# Wee1 opposes APC/C^Cdh1^ activity to promote S-phase entry

**DOI:** 10.64898/2025.12.01.691493

**Authors:** Luc-Alban Vuillemenot, Lucas G. Morales, Calin-Mihai Dragoi, Betheney R. Pennycook, Edward Harris, Liuyang C. Lin, William A. Weston, Jade-Ellen Brown, Emma Graham, Ivan Andrew, Georgia Roumelioti, Alex Montoya, Laurence Game, George R. Young, Pavel Shliaha, Bela Novak, Alexis R. Barr

## Abstract

Wee1 phosphorylates and inhibits CDK activity to inhibit mitotic entry and establish a G2 DNA damage checkpoint. Consequently, Wee1 inhibitors are in clinical trials, developed to be synthetically lethal in *TP53* mutant tumours that become reliant on a Wee1-mediated DNA damage checkpoint. However, Wee1 inhibitors have efficacy in *TP53* wild-type tumours and many trials have been terminated due to high levels of toxic side-effects, suggesting that Wee1 has unknown functions. Here, we show that Wee1 promotes cell cycle re-entry from quiescence (G0) by opposing the activity of the E3 ubiquitin ligase, APC/C^Cdh^^1^. Wee1 phosphorylates Cdh1 (*FZR1*) at key residues that mediate the interaction between Cdh1 and APC/C. Cells with loss-of-function of Wee1 during G0/G1 have delayed S-phase entry, an impaired G1/S transition, abnormal S-phase accumulation of the CDK inhibitor p21 and enter a p21-dependent G2 arrest. Reduced expression of APC/C^Cdh^^1^ or p21 renders cells more sensitive to acute Wee1 inhibition and both pathways are downregulated in acquired Wee1 inhibitor resistance. Our study reveals a new cell cycle control mechanism that has implications for how Wee1 inhibitors should be used in the clinic.

## Supplementary Table 1 for "Wee1 opposes APC/C^Cdh1^ activity to promote S-phase entry" (part 4 of 4)

### Sheet: rlog_gene_expression (continued)
gene_id	MCF7_WT1	MCF7_WT2	MCF7_WT3	MCF7_WT4	MCF7_MK1	MCF7_MK2	MCF7_MK3	MCF7_MK4	Veh	MK1775	gene_symbol	gene_name
ENSG00000257137	4.21	4.257	4.352	4.273	4.593	4.407	4.552	4.444	4.265	4.498	NA	NA
ENSG00000257139	7.58	7.521	7.615	7.813	7.92	7.807	7.703	7.674	7.5975	7.755	NA	NA
ENSG00000257142	-0.621	-0.664	-0.645	-0.665	-0.644	-0.644	-0.664	-0.665	-0.6545	-0.654	NA	NA
ENSG00000257150	1.094	1.094	1.141	1.163	1.175	1.143	1.13	1.154	1.1175	1.1485	NA	NA
ENSG00000257159	2.483	2.473	2.355	2.538	2.347	2.324	2.387	2.335	2.478	2.341	NA	NA
ENSG00000257167	8.788	9.035	8.892	8.771	8.724	8.901	8.895	8.694	8.84	8.8095	TMPO-AS1	TMPO antisense RNA 1
ENSG00000257169	-1.35	-1.366	-1.351	-1.368	-1.366	-1.366	-1.35	-1.368	-1.3585	-1.366	NA	NA
ENSG00000257171	-2.083	-2.082	-2.083	-2.083	-2.083	-2.083	-2.082	-2.078	-2.083	-2.0825	NA	NA
ENSG00000257175	-1.366	-1.35	-1.335	-1.368	-1.366	-1.366	-1.366	-1.368	-1.358	-1.366	NA	NA
ENSG00000257176	2.943	2.918	2.883	2.988	3.045	3.012	2.889	2.859	2.9305	2.9505	LOC100506606	uncharacterized LOC100506606
ENSG00000257181	1.267	1.268	1.302	1.422	1.267	1.308	1.289	1.245	1.285	1.278	NA	NA
ENSG00000257185	3.431	3.553	3.465	3.536	3.506	3.346	3.372	3.268	3.5005	3.359	LINC02293	long intergenic non-protein coding RNA 2293
ENSG00000257191	4.238	4.281	4.165	4.233	4.076	4.073	4.068	4.114	4.2355	4.0745	NA	NA
ENSG00000257194	1.845	1.813	1.815	1.686	1.73	1.73	1.732	1.686	1.814	1.73	NA	NA
ENSG00000257195	0.029	-0.013	0.025	-0.014	-0.013	0.048	0.009	-0.014	0.006	-0.002	NA	NA
ENSG00000257199	-2.083	-2.082	-2.083	-2.083	-2.076	-2.083	-2.083	-2.083	-2.083	-2.083	NA	NA
ENSG00000257210	-2.083	-2.082	-2.083	-2.078	-2.083	-2.083	-2.082	-2.083	-2.0825	-2.083	NA	NA
ENSG00000257218	11.935	12.024	11.952	11.999	11.73	11.741	11.81	11.776	11.9755	11.7585	GATC	glutamyl-tRNA amidotransferase subunit C
ENSG00000257221	-1.085	-1.101	-1.103	-1.088	-1.102	-1.102	-1.102	-1.037	-1.0945	-1.102	NA	NA
ENSG00000257222	-1.724	-1.723	-1.703	-1.725	-1.724	-1.724	-1.724	-1.725	-1.7235	-1.724	NA	NA
ENSG00000257225	-0.996	-0.954	-0.997	-0.997	-0.996	-0.996	-0.975	-0.978	-0.9965	-0.987	NA	NA
ENSG00000257228	-2.083	-2.082	-2.083	-2.083	-2.083	-2.076	-2.083	-2.083	-2.083	-2.083	NA	NA
ENSG00000257242	2.554	2.34	2.493	2.615	2.503	2.336	2.368	2.384	2.5235	2.376	LINC01619	long intergenic non-protein coding RNA 1619
ENSG00000257243	1.944	1.868	1.932	1.897	1.904	1.904	1.867	1.857	1.9145	1.8855	PARK7P1	PARK7 pseudogene 1
ENSG00000257246	-2.083	-2.082	-2.077	-2.083	-2.083	-2.083	-2.083	-2.083	-2.0825	-2.083	NA	NA
ENSG00000257252	0.597	0.613	0.569	0.617	0.569	0.569	0.6	0.659	0.605	0.5845	NA	NA
ENSG00000257253	-1.724	-1.724	-1.725	-1.725	-1.724	-1.724	-1.7	-1.725	-1.7245	-1.724	NA	NA
ENSG00000257258	0.988	0.943	0.981	0.943	0.916	0.916	1.017	0.938	0.962	0.927	NA	NA
ENSG00000257259	-2.083	-2.082	-2.083	-2.078	-2.083	-2.083	-2.082	-2.083	-2.0825	-2.083	LINC02388	long intergenic non-protein coding RNA 2388
ENSG00000257261	7.533	7.349	7.371	7.413	7.14	7.737	7.375	7.408	7.392	7.3915	NA	NA
ENSG00000257264	0.208	0.127	0.126	0.125	0.187	0.126	0.126	0.162	0.1265	0.144	NA	NA
ENSG00000257267	10.633	10.612	10.61	10.581	10.736	10.816	10.727	10.761	10.611	10.7485	NA	NA
ENSG00000257268	3.744	3.744	3.716	3.67	3.662	3.461	3.635	3.552	3.73	3.5935	NA	NA
ENSG00000257270	-0.447	-0.404	-0.428	-0.429	-0.447	-0.426	-0.447	-0.43	-0.4285	-0.4385	NA	NA
ENSG00000257272	-0.689	-0.689	-0.69	-0.69	-0.689	-0.609	-0.667	-0.69	-0.6895	-0.678	NA	NA
ENSG00000257279	0.526	0.527	0.544	0.599	0.587	0.567	0.568	0.525	0.5355	0.5675	LOC100506551	uncharacterized LOC100506551
ENSG00000257285	0.415	0.416	0.414	0.414	0.415	0.616	0.432	0.46	0.4145	0.446	PRMT5-DT	PRMT5 divergent transcript
ENSG00000257286	-1.369	-1.351	-1.37	-1.355	-1.369	-1.352	-1.369	-1.37	-1.362	-1.369	NA	NA
ENSG00000257289	-2.083	-2.082	-2.077	-2.083	-2.083	-2.083	-2.083	-2.083	-2.0825	-2.083	NA	NA
ENSG00000257298	1.141	1.184	1.196	1.266	1.141	1.221	1.163	1.176	1.19	1.1695	NA	NA
ENSG00000257303	6.531	6.468	6.647	6.333	6.089	6.449	6.169	6.047	6.4995	6.129	NA	NA
ENSG00000257307	-0.46	-0.46	-0.442	-0.442	-0.44	-0.4	-0.46	-0.461	-0.451	-0.45	LOC644584	EWS RNA binding protein 1 pseudogene
ENSG00000257315	10.994	11.425	10.963	12.135	10.662	10.44	11.224	11.462	11.2095	10.943	ZBED6	zinc finger BED-type containing 6
ENSG00000257316	4.596	4.699	4.667	4.733	4.507	4.478	4.54	4.555	4.683	4.5235	ASS1P14	argininosuccinate synthetase 1 pseudogene 14
ENSG00000257322	-0.235	-0.261	-0.281	-0.281	-0.292	-0.263	-0.292	-0.293	-0.271	-0.292	NA	NA
ENSG00000257327	3.249	3.155	3.282	3.343	3.299	3.366	3.272	3.349	3.2655	3.324	NA	NA
ENSG00000257329	-2.083	-2.082	-2.077	-2.083	-2.083	-2.083	-2.083	-2.083	-2.0825	-2.083	NA	NA
ENSG00000257335	1.165	1.356	1.195	1.224	1.214	1.19	1.19	1.163	1.2095	1.19	MGAM	maltase-glucoamylase
ENSG00000257336	-2.083	-2.082	-2.083	-2.083	-2.083	-2.083	-2.082	-2.078	-2.083	-2.0825	NA	NA
ENSG00000257337	9.86	9.99	10.106	10.001	10.594	10.588	10.475	10.5	9.9955	10.544	TNS2-AS1	TNS2 antisense RNA 1
ENSG00000257341	4.378	4.507	4.456	4.569	4.598	4.557	4.486	4.571	4.4815	4.564	NA	NA
ENSG00000257342	3.401	3.398	3.347	3.441	3.291	3.347	3.276	3.397	3.3995	3.319	NA	NA
ENSG00000257345	-2.083	-2.082	-2.083	-2.083	-2.076	-2.083	-2.083	-2.083	-2.083	-2.083	NA	NA
ENSG00000257346	-1.496	-1.52	-1.522	-1.523	-1.521	-1.521	-1.501	-1.522	-1.521	-1.521	NA	NA
ENSG00000257350	-2.083	-2.082	-2.083	-2.078	-2.083	-2.083	-2.082	-2.083	-2.0825	-2.083	NA	NA
ENSG00000257354	6.367	6.481	6.115	6.379	6.233	6.175	6.141	6.282	6.373	6.204	MIRLET7IHG	MIRLET7I host gene
ENSG00000257355	1.751	1.707	1.704	1.703	1.706	1.997	1.706	1.947	1.7055	1.8265	NA	NA
ENSG00000257365	10.88	10.905	10.896	10.909	10.846	10.874	10.929	10.85	10.9005	10.862	FNTB	farnesyltransferase, CAAX box, beta
ENSG00000257379	7.41	7.719	6.921	7.984	7.292	6.43	6.89	7.414	7.5645	7.091	NA	NA
ENSG00000257384	-2.083	-2.082	-2.077	-2.083	-2.083	-2.083	-2.083	-2.083	-2.0825	-2.083	NA	NA
ENSG00000257386	2.343	2.267	2.276	2.496	2.262	2.303	2.305	2.289	2.3095	2.296	NA	NA
ENSG00000257390	3.759	3.513	3.776	3.474	3.589	3.648	3.518	3.638	3.636	3.6135	NA	NA
ENSG00000257391	4.526	4.399	4.404	4.405	4.32	4.155	4.326	4.188	4.4045	4.254	NA	NA
ENSG00000257392	-2.083	-2.082	-2.077	-2.083	-2.083	-2.083	-2.083	-2.083	-2.0825	-2.083	LOC644746	ret finger protein like 3 pseudogene
ENSG00000257398	3.004	3.03	2.986	3.043	2.748	2.748	2.748	2.83	3.017	2.748	NA	NA
ENSG00000257403	1.361	1.469	1.398	1.493	1.361	1.402	1.446	1.377	1.4335	1.3895	NA	NA
ENSG00000257411	6.885	7.688	6.885	5.414	5.459	6.435	7.375	6.486	6.885	6.4605	NA	NA
ENSG00000257431	-1.701	-1.724	-1.725	-1.725	-1.724	-1.724	-1.724	-1.725	-1.7245	-1.724	NA	NA
ENSG00000257433	4.912	4.858	4.694	4.808	4.891	5.129	5.203	4.829	4.833	5.01	NA	NA
ENSG00000257435	0.826	0.828	0.842	0.822	0.805	0.846	0.848	0.907	0.827	0.847	NA	NA
ENSG00000257443	0.199	0.2	0.205	0.198	0.29	0.232	0.273	0.199	0.1995	0.2525	NA	NA
ENSG00000257444	-2.083	-2.082	-2.083	-2.078	-2.083	-2.083	-2.082	-2.083	-2.0825	-2.083	NA	NA
ENSG00000257446	6.122	6.021	6.002	5.991	6.79	6.715	6.951	6.753	6.0115	6.7715	ZNF878	zinc finger protein 878
ENSG00000257449	-0.814	-0.814	-0.815	-0.797	-0.814	-0.794	-0.814	-0.762	-0.814	-0.804	NA	NA
ENSG00000257452	-2.076	-2.082	-2.083	-2.083	-2.083	-2.083	-2.083	-2.083	-2.0825	-2.083	NA	NA
ENSG00000257453	1.713	1.847	1.73	1.798	1.83	1.755	1.779	1.785	1.764	1.782	PHLDA1-AS1	PHLDA1 antisense RNA 1
ENSG00000257467	-2.083	-2.082	-2.083	-2.078	-2.083	-2.083	-2.082	-2.083	-2.0825	-2.083	PPFIA2-AS1	PPFIA2 antisense RNA 1
ENSG00000257474	-0.998	-0.977	-0.998	-0.998	-0.977	-0.977	-0.997	-0.98	-0.998	-0.9785	NA	NA
ENSG00000257475	2.226	2.271	2.288	2.388	2.224	2.204	2.185	2.266	2.2795	2.214	NA	NA
ENSG00000257488	-2.083	-2.076	-2.083	-2.083	-2.083	-2.083	-2.083	-2.083	-2.083	-2.083	NA	NA
ENSG00000257489	0.872	0.873	0.871	0.957	0.872	1.11	0.872	0.871	0.8725	0.872	NA	NA
ENSG00000257496	-0.159	-0.179	-0.179	-0.18	-0.116	-0.117	-0.179	-0.18	-0.179	-0.148	NA	NA
ENSG00000257497	4.209	4.151	4.266	4.16	4.109	4.044	4.019	4.013	4.1845	4.0315	NA	NA
ENSG00000257501	-0.44	-0.435	-0.44	-0.44	-0.44	-0.439	-0.399	-0.338	-0.44	-0.419	NA	NA
ENSG00000257507	0.032	0.054	0.028	-0.011	-0.01	-0.01	-0.01	0.007	0.03	-0.01	NA	NA
ENSG00000257509	1.663	1.685	1.717	1.72	1.762	1.796	1.745	1.732	1.701	1.7535	NA	NA
ENSG00000257511	2.766	2.977	2.824	2.722	2.728	2.686	2.846	2.677	2.795	2.707	LOC100420981	nucleosome assembly protein 1 like 1 pseudogene
ENSG00000257512	6.218	6.112	6.216	6.062	6.476	6.203	6.205	6.247	6.164	6.226	NA	NA
ENSG00000257513	1.283	1.244	1.314	1.258	1.263	1.222	1.263	1.307	1.2705	1.263	NA	NA
ENSG00000257522	-2.083	-2.082	-2.083	-2.083	-2.083	-2.083	-2.082	-2.078	-2.083	-2.0825	LOC102724934	uncharacterized LOC102724934
ENSG00000257524	7.112	6.886	6.415	5.974	6.964	6.873	6.986	6.7	6.6505	6.9185	NA	NA
ENSG00000257526	2.994	3.041	3.12	3.143	3.048	3.171	3.13	3.064	3.0805	3.097	LOC105369850	uncharacterized LOC105369850
ENSG00000257527	2.571	2.73	2.74	2.565	3.017	2.571	2.877	2.566	2.6505	2.724	NA	NA
ENSG00000257528	0.571	0.552	0.567	0.546	0.529	0.571	0.55	0.582	0.5595	0.5605	KRT8P19	keratin 8 pseudogene 19
ENSG00000257529	10.721	10.897	11.013	11.156	10.046	10.128	9.364	9.518	10.955	9.782	RPL36A-HNRNPH2	RPL36A-HNRNPH2 readthrough
ENSG00000257531	-2.083	-2.076	-2.083	-2.083	-2.083	-2.083	-2.083	-2.083	-2.083	-2.083	NA	NA
ENSG00000257534	-0.761	-0.739	-0.761	-0.708	-0.761	-0.761	-0.74	-0.762	-0.75	-0.761	NA	NA
ENSG00000257539	-0.998	-0.997	-0.998	-0.998	-0.998	-0.957	-0.977	-0.98	-0.998	-0.9785	NA	NA
ENSG00000257545	0.259	0.26	0.275	0.285	0.237	0.237	0.279	0.255	0.2675	0.246	LOC100287944	uncharacterized LOC100287944
ENSG00000257548	-2.076	-2.082	-2.083	-2.083	-2.083	-2.083	-2.083	-2.083	-2.0825	-2.083	NA	NA
ENSG00000257550	-0.153	-0.131	-0.153	-0.063	-0.153	-0.153	-0.153	-0.118	-0.142	-0.153	LOC100652999	uncharacterized LOC100652999
ENSG00000257553	3.074	3.219	3.324	3.315	3.187	3.075	3.172	3.094	3.267	3.133	NA	NA
ENSG00000257556	1.078	1.092	1.077	1.076	1.178	1.138	1.264	1.101	1.0775	1.158	NA	NA
ENSG00000257557	7.301	7.159	7.291	7.11	7.081	7.229	7.247	7.237	7.225	7.233	NA	NA
ENSG00000257576	2.328	2.331	2.302	2.338	2.348	2.383	2.352	2.381	2.3295	2.3665	NA	NA
ENSG00000257582	0.26	0.26	0.317	0.294	0.26	0.281	0.343	0.259	0.277	0.2705	LINC01475	long intergenic non-protein coding RNA 1475
ENSG00000257588	1.968	1.971	2.21	2.026	2.04	1.968	1.933	1.996	1.9985	1.982	AQP5-AS1	AQP5 and AQP2 antisense RNA 2
ENSG00000257591	6.412	6.424	6.435	6.617	7.386	7.529	7.383	7.378	6.4295	7.3845	ZNF625	zinc finger protein 625
ENSG00000257594	10.39	10.473	10.101	10.39	10.232	10.208	10.579	10.503	10.39	10.3675	GALNT4	polypeptide N-acetylgalactosaminyltransferase 4
ENSG00000257595	-1.724	-1.723	-1.724	-1.705	-1.724	-1.724	-1.723	-1.724	-1.7235	-1.724	LINC02356	long intergenic non-protein coding RNA 2356
ENSG00000257596	-2.083	-2.082	-2.083	-2.083	-2.076	-2.083	-2.083	-2.083	-2.083	-2.083	SCAT2	S-phase cancer associated transcript 2
ENSG00000257599	1.626	1.649	1.638	1.584	1.667	1.587	1.61	1.653	1.632	1.6315	OVCH1-AS1	OVCH1 antisense RNA 1
ENSG00000257605	5.295	5.335	5.452	5.456	5.624	5.662	5.402	5.561	5.3935	5.5925	NA	NA
ENSG00000257607	2.764	2.932	2.901	2.953	2.822	2.917	2.865	2.894	2.9165	2.8795	NA	NA
ENSG00000257611	0.023	-0.017	-0.018	0.002	0.044	0.003	0.004	-0.018	-0.0075	0.0035	NA	NA
ENSG00000257612	-1.426	-1.425	-1.427	-1.418	-1.426	-1.426	-1.397	-1.41	-1.4255	-1.418	MIR4307HG	MIR4307 host gene
ENSG00000257621	10.816	10.912	10.851	10.846	10.889	10.956	11.035	10.894	10.8485	10.925	PSMA3-AS1	PSMA3 antisense RNA 1
ENSG00000257624	0.792	0.73	0.767	0.781	0.729	0.829	0.729	0.746	0.774	0.7375	NA	NA
ENSG00000257636	0.156	0.156	0.323	0.176	0.156	0.156	0.156	0.155	0.166	0.156	G2E3-AS1	G2E3 antisense RNA 1
ENSG00000257642	-1.724	-1.724	-1.725	-1.725	-1.724	-1.7	-1.724	-1.725	-1.7245	-1.724	C12orf75-AS1	C12orf75 antisense RNA 1
ENSG00000257653	0.951	0.952	1.008	1.113	0.972	0.972	1.014	0.95	0.98	0.972	NA	NA
ENSG00000257654	-1.078	-1.077	-1.078	-1.027	-1.059	-1.078	-1.077	-1.079	-1.0775	-1.0775	NA	NA
ENSG00000257657	0.192	0.268	0.192	0.236	0.23	0.229	0.192	0.191	0.214	0.2105	NA	NA
ENSG00000257660	3.227	3.224	3.269	3.252	3.404	3.438	3.412	3.356	3.2395	3.408	ADCY6-DT	ADCY6 divergent transcript
ENSG00000257663	2.987	3.034	3.194	3.052	3.093	3.093	2.907	2.951	3.043	3.022	NA	NA
ENSG00000257666	-2.083	-2.082	-2.083	-2.083	-2.083	-2.083	-2.082	-2.078	-2.083	-2.0825	NA	NA
ENSG00000257671	5.083	5.042	5.154	4.969	5.141	5.056	5.137	5.127	5.0625	5.132	KRT7-AS	KRT7 antisense RNA 1
ENSG00000257681	2.993	2.995	2.961	2.909	3.06	2.902	2.979	2.969	2.977	2.974	NA	NA
ENSG00000257683	-0.997	-1.034	-1.035	-0.999	-1.035	-1.035	-1.034	-1.036	-1.0165	-1.035	NA	NA
ENSG00000257691	-0.309	-0.33	-0.33	-0.261	-0.309	-0.33	-0.33	-0.312	-0.3195	-0.321	NA	NA
ENSG00000257696	3.802	3.763	3.875	3.778	3.949	3.812	3.815	3.817	3.79	3.816	BLTP3B-DT	BLTP3B divergent transcript
ENSG00000257698	5.558	5.67	5.999	5.557	5.861	6.093	5.98	5.987	5.614	5.9835	GIHCG	GIHCG inhibitor of miR-200b/200a/429 expression
ENSG00000257702	6.439	5.994	6.057	6.058	6.26	6.418	6.408	6.249	6.0575	6.334	LBX2-AS1	LBX2 antisense RNA 1
ENSG00000257703	-2.083	-2.082	-2.083	-2.083	-2.083	-2.076	-2.083	-2.083	-2.083	-2.083	NA	NA
ENSG00000257704	9.487	9.41	9.678	9.324	9.72	9.747	9.518	9.338	9.4485	9.619	INAFM1	InaF motif containing 1
ENSG00000257711	-0.246	-0.231	-0.267	-0.298	-0.263	-0.297	-0.297	-0.298	-0.2565	-0.297	LOC100505978	uncharacterized LOC100505978
ENSG00000257727	12.769	12.667	12.859	12.523	12.547	12.548	12.346	12.341	12.718	12.4465	CNPY2	canopy FGF signaling regulator 2
ENSG00000257732	-1.35	-1.366	-1.367	-1.368	-1.35	-1.366	-1.366	-1.352	-1.3665	-1.359	LOC124903002	uncharacterized LOC124903002
ENSG00000257735	-1.366	-1.365	-1.337	-1.352	-1.366	-1.366	-1.366	-1.367	-1.3585	-1.366	NA	NA
ENSG00000257740	1.162	1.185	1.254	1.18	1.203	1.223	1.224	1.232	1.1825	1.2235	NA	NA
ENSG00000257752	1.768	1.929	1.766	1.891	1.808	1.866	1.851	1.819	1.8295	1.835	LOC100420011	transmembrane protein 38A pseudogene
ENSG00000257756	-2.083	-2.082	-2.083	-2.083	-2.083	-2.083	-2.082	-2.078	-2.083	-2.0825	LINC02386	long intergenic non-protein coding RNA 2386
ENSG00000257758	1.815	1.758	1.823	1.763	1.754	1.851	1.714	1.765	1.789	1.7595	KRT18P20	keratin 18 pseudogene 20
ENSG00000257759	-1.724	-1.724	-1.725	-1.725	-1.724	-1.712	-1.712	-1.725	-1.7245	-1.718	NA	NA
ENSG00000257761	-1.367	-1.332	-1.368	-1.368	-1.367	-1.367	-1.349	-1.368	-1.3675	-1.367	LOC124902964	uncharacterized LOC124902964
ENSG00000257764	-1.367	-1.349	-1.368	-1.368	-1.367	-1.367	-1.332	-1.368	-1.3675	-1.367	NA	NA
ENSG00000257767	-0.412	-0.389	-0.412	-0.31	-0.412	-0.412	-0.412	-0.412	-0.4005	-0.412	NA	NA
ENSG00000257771	-1.366	-1.365	-1.367	-1.367	-1.338	-1.366	-1.366	-1.35	-1.3665	-1.358	LINC02395	long intergenic non-protein coding RNA 2395
ENSG00000257773	-0.421	-0.441	-0.442	-0.423	-0.421	-0.421	-0.42	-0.424	-0.432	-0.421	NA	NA
ENSG00000257790	6.33	6.371	6.321	6.414	6.236	6.17	6.24	6.241	6.3505	6.238	EIF4A1P4	eukaryotic translation initiation factor 4A1 pseudogene 4
ENSG00000257800	7.077	7.21	6.916	7.385	7.036	6.872	7.127	7.1	7.1435	7.068	NA	NA
ENSG00000257803	1.92	1.839	1.893	2.048	1.859	1.919	1.882	1.942	1.9065	1.9005	NA	NA
ENSG00000257808	2.644	2.586	2.448	2.496	2.453	2.434	2.434	2.528	2.541	2.4435	NA	NA
ENSG00000257809	0.796	0.84	0.814	0.862	0.877	0.796	0.796	0.867	0.827	0.8315	MYL6B-AS1	MYL6B antisense RNA 1
ENSG00000257813	-2.083	-2.082	-2.083	-2.083	-2.076	-2.083	-2.083	-2.083	-2.083	-2.083	LOC400026	THAP domain containing 12 pseudogene
ENSG00000257815	6.019	6.087	6.068	5.979	5.935	5.965	6.241	6.046	6.0435	6.0055	PRANCR	progenitor renewal associated non-coding RNA
ENSG00000257817	0.525	0.396	0.434	0.413	0.396	0.396	0.396	0.431	0.4235	0.396	TBX3-AS1	TBX3 antisense RNA 1
ENSG00000257818	2.552	2.535	2.633	2.657	2.591	2.572	2.669	2.655	2.5925	2.623	NA	NA
ENSG00000257829	5.763	5.806	5.799	6.102	5.86	5.742	5.826	5.855	5.8025	5.8405	NA	NA
ENSG00000257830	2.802	2.767	2.792	2.712	2.82	2.878	3.073	2.851	2.7795	2.8645	NA	NA
ENSG00000257831	-2.083	-2.082	-2.083	-2.083	-2.083	-2.083	-2.082	-2.078	-2.083	-2.0825	NA	NA
ENSG00000257839	3.078	3.139	2.956	3.038	3.08	3.132	3.21	3.195	3.058	3.1635	NA	NA
ENSG00000257842	6.429	6.053	6.492	6.415	5.972	5.965	5.747	5.91	6.422	5.9375	NOVA1-DT	NOVA1 divergent transcript
ENSG00000257846	-2.076	-2.082	-2.083	-2.083	-2.083	-2.083	-2.083	-2.083	-2.0825	-2.083	SSBP3P5	SSBP3 pseudogene 5
ENSG00000257847	-2.083	-2.082	-2.083	-2.083	-2.083	-2.083	-2.082	-2.078	-2.083	-2.0825	NA	NA
ENSG00000257851	1.02	1.063	1.128	1.038	1.061	1.08	1.062	1.037	1.0505	1.0615	HNRNPA3P10	heterogeneous nuclear ribonucleoprotein A3 pseudogene 10
ENSG00000257859	-2.076	-2.082	-2.083	-2.083	-2.083	-2.083	-2.083	-2.083	-2.0825	-2.083	CASC18	cancer susceptibility 18
ENSG00000257869	2.065	2.068	2.152	2.215	2.104	2.218	2.128	2.077	2.11	2.116	NA	NA
ENSG00000257872	0.86	0.761	0.816	0.778	0.801	0.801	0.782	0.759	0.797	0.7915	LOC641695	reticulon 4 interacting protein 1 pseudogene
ENSG00000257875	0.183	0.269	0.183	0.182	0.245	0.183	0.205	0.201	0.183	0.203	NA	NA
ENSG00000257878	-2.083	-2.082	-2.083	-2.083	-2.083	-2.083	-2.076	-2.083	-2.083	-2.083	NA	NA
ENSG00000257883	1.21	1.255	1.264	1.187	1.189	1.291	1.231	1.259	1.2325	1.245	LINC03088	long intergenic non-protein coding RNA 3088
ENSG00000257884	-1.068	-1.067	-1.069	-1.069	-1.068	-1.049	-1.068	-1.016	-1.0685	-1.0585	NA	NA
ENSG00000257885	-2.083	-2.082	-2.083	-2.083	-2.083	-2.083	-2.076	-2.083	-2.083	-2.083	NA	NA
ENSG00000257890	-1.724	-1.712	-1.724	-1.725	-1.724	-1.724	-1.724	-1.714	-1.724	-1.724	NA	NA
ENSG00000257891	2.73	2.815	2.721	2.974	2.86	2.688	2.812	2.803	2.7725	2.8075	NA	NA
ENSG00000257894	3.956	4.019	4.02	4.149	3.981	3.882	3.919	4.142	4.0195	3.95	NA	NA
ENSG00000257900	4.545	4.279	4.618	4.602	4.485	4.481	4.537	4.611	4.5735	4.511	NA	NA
ENSG00000257905	-2.083	-2.082	-2.077	-2.083	-2.083	-2.083	-2.083	-2.083	-2.0825	-2.083	NA	NA
ENSG00000257906	-1.724	-1.724	-1.725	-1.725	-1.724	-1.712	-1.712	-1.725	-1.7245	-1.718	NA	NA
ENSG00000257907	1.858	1.881	1.868	1.847	1.818	1.838	1.819	1.846	1.863	1.8285	EEF1A1P17	eukaryotic translation elongation factor 1 alpha 1 pseudogene 17
ENSG00000257913	3.833	3.684	3.731	3.971	4.183	3.696	3.7	3.763	3.782	3.7315	DDN-AS1	DDN and PRKAG1 antisense RNA 1
ENSG00000257918	1.714	1.817	1.689	1.649	1.715	1.673	1.674	1.807	1.7015	1.6945	NA	NA
ENSG00000257921	6.26	6.22	6.381	6.223	6.226	6.429	6.245	5.989	6.2415	6.2355	NA	NA
ENSG00000257923	13.17	13.145	13.194	13.211	13.275	13.234	13.239	13.211	13.182	13.2365	CUX1	cut like homeobox 1
ENSG00000257940	-2.083	-2.082	-2.083	-2.083	-2.083	-2.083	-2.082	-2.078	-2.083	-2.0825	NA	NA
ENSG00000257949	9.103	9.124	9.441	9.121	9.156	9.155	8.731	8.875	9.1225	9.015	TEN1	TEN1 subunit of CST complex
ENSG00000257950	4.805	4.698	4.999	5.01	5.395	5.366	5.069	4.985	4.902	5.2175	P2RX5-TAX1BP3	P2RX5-TAX1BP3 readthrough (NMD candidate)
ENSG00000257951	-0.505	-0.526	-0.432	-0.527	-0.527	-0.527	-0.527	-0.527	-0.5155	-0.527	NA	NA
ENSG00000257954	2.739	2.836	2.766	2.838	2.797	2.793	2.836	2.866	2.801	2.8165	NA	NA
ENSG00000257958	-1.724	-1.723	-1.724	-1.705	-1.724	-1.724	-1.723	-1.724	-1.7235	-1.724	NA	NA
ENSG00000257964	-2.083	-2.082	-2.083	-2.083	-2.083	-2.083	-2.076	-2.083	-2.083	-2.083	NA	NA
ENSG00000257966	5.734	5.491	5.532	5.662	5.683	5.662	5.726	5.764	5.597	5.7045	NA	NA
ENSG00000257986	-2.083	-2.082	-2.077	-2.083	-2.083	-2.083	-2.083	-2.083	-2.0825	-2.083	NA	NA
ENSG00000257987	-2.083	-2.082	-2.077	-2.083	-2.083	-2.083	-2.083	-2.083	-2.0825	-2.083	SPMIP11	sperm microtubule inner protein 11
ENSG00000257989	0.125	0.147	0.143	0.181	0.146	0.145	0.147	0.142	0.145	0.1455	NA	NA
ENSG00000258001	1.884	1.889	1.781	1.798	1.844	1.883	1.846	1.903	1.841	1.8645	R3HDM2-DT	R3HDM2 divergent transcript
ENSG00000258010	1.127	1.064	1.073	1.061	1.258	1.168	1.074	1.084	1.0685	1.126	NA	NA
ENSG00000258011	-0.042	-0.042	-0.043	-0.026	0.019	-0.042	0.001	-0.006	-0.042	-0.0025	NA	NA
ENSG00000258017	8.953	8.702	9.342	9.566	9.176	9.092	8.392	8.665	9.1475	8.8785	NA	NA
ENSG00000258018	-0.652	-0.63	-0.635	-0.674	-0.673	-0.673	-0.673	-0.674	-0.6435	-0.673	NA	NA
ENSG00000258034	-1.366	-1.35	-1.367	-1.337	-1.366	-1.366	-1.366	-1.367	-1.358	-1.366	NA	NA
ENSG00000258044	-1.701	-1.724	-1.725	-1.725	-1.724	-1.724	-1.724	-1.725	-1.7245	-1.724	NA	NA
ENSG00000258048	2.359	2.385	2.368	2.485	2.451	2.415	2.36	2.346	2.3765	2.3875	NA	NA
ENSG00000258053	0.678	0.619	0.634	0.679	0.596	0.617	0.597	0.596	0.656	0.5965	NA	NA
ENSG00000258056	8.955	9.009	8.934	8.893	8.887	8.956	8.958	8.826	8.9445	8.9215	CD63-AS1	CD63 antisense RNA 1
ENSG00000258057	4.891	4.762	4.663	4.756	5.001	5.079	4.866	5.007	4.759	5.004	BCDIN3D-AS1	BCDIN3D antisense RNA 1
ENSG00000258064	0.863	0.863	0.862	0.861	1.118	0.863	0.932	0.861	0.8625	0.8975	NA	NA
ENSG00000258072	5.538	5.695	5.493	5.471	5.102	5.168	5.228	5.256	5.5155	5.198	NA	NA
ENSG00000258073	-2.083	-2.082	-2.083	-2.083	-2.083	-2.076	-2.083	-2.083	-2.083	-2.083	NA	NA
ENSG00000258074	-2.083	-2.076	-2.083	-2.083	-2.083	-2.083	-2.083	-2.083	-2.083	-2.083	NA	NA
ENSG00000258077	-0.986	-1.006	-1.007	-0.989	-1.007	-0.966	-1.006	-1.007	-0.9975	-1.0065	NA	NA
ENSG00000258080	-2.083	-2.082	-2.083	-2.083	-2.083	-2.076	-2.083	-2.083	-2.083	-2.083	NA	NA
ENSG00000258081	1.857	1.9	1.877	1.919	2.023	1.882	1.886	1.85	1.8885	1.884	NA	NA
ENSG00000258086	-2.083	-2.082	-2.077	-2.083	-2.083	-2.083	-2.083	-2.083	-2.0825	-2.083	NA	NA
ENSG00000258090	-0.395	-0.373	-0.397	-0.416	-0.416	-0.395	-0.416	-0.398	-0.396	-0.407	NA	NA
ENSG00000258092	2.301	2.224	2.232	2.406	2.24	2.315	2.178	2.28	2.2665	2.26	NA	NA
ENSG00000258096	-0.883	-0.883	-0.883	-0.884	-0.883	-0.883	-0.883	-0.794	-0.883	-0.883	NA	NA
ENSG00000258099	4.155	4.212	4.12	4.153	4.138	4.403	4.139	4.138	4.154	4.1385	ATXN2-AS	ATXN2 antisense RNA
ENSG00000258101	5.143	5.229	5.224	5.385	4.999	5.108	5.116	5.044	5.2265	5.076	NA	NA
ENSG00000258102	7.42	7.641	7.531	7.527	7.723	7.689	7.423	7.438	7.529	7.5635	MAP1LC3B2	microtubule associated protein 1 light chain 3 beta 2
ENSG00000258104	-2.083	-2.082	-2.083	-2.083	-2.083	-2.083	-2.082	-2.078	-2.083	-2.0825	NA	NA
ENSG00000258107	-2.083	-2.082	-2.083	-2.083	-2.076	-2.083	-2.083	-2.083	-2.083	-2.083	NA	NA
ENSG00000258108	-2.083	-2.082	-2.083	-2.078	-2.083	-2.083	-2.082	-2.083	-2.0825	-2.083	NA	NA
ENSG00000258111	-1.367	-1.366	-1.367	-1.368	-1.367	-1.367	-1.315	-1.368	-1.367	-1.367	NA	NA
ENSG00000258115	-2.083	-2.076	-2.083	-2.083	-2.083	-2.083	-2.083	-2.083	-2.083	-2.083	NA	NA
ENSG00000258118	-2.076	-2.082	-2.083	-2.083	-2.083	-2.083	-2.083	-2.083	-2.0825	-2.083	PPIAP44	peptidylprolyl isomerase A pseudogene 44
ENSG00000258123	-0.037	-0.016	-0.038	0.017	-0.037	0.004	0.005	-0.038	-0.0265	-0.0165	LINC02444	long intergenic non-protein coding RNA 2444
ENSG00000258130	0.699	0.747	0.699	0.698	0.699	0.699	0.7	0.933	0.699	0.6995	NA	NA
ENSG00000258131	-1.35	-1.366	-1.367	-1.368	-1.333	-1.366	-1.366	-1.368	-1.3665	-1.366	NA	NA
ENSG00000258135	-2.083	-2.082	-2.083	-2.083	-2.083	-2.076	-2.083	-2.083	-2.083	-2.083	LINC02396	long intergenic non-protein coding RNA 2396
ENSG00000258136	-2.083	-2.082	-2.083	-2.078	-2.083	-2.083	-2.082	-2.083	-2.0825	-2.083	PRDM4-AS1	PRDM4 antisense RNA 1
ENSG00000258150	0.227	0.227	0.226	0.245	0.227	0.413	0.227	0.226	0.227	0.227	NA	NA
ENSG00000258162	1.97	1.973	2.103	2.028	2.047	1.937	1.975	1.93	2.0005	1.956	NA	NA
ENSG00000258168	0.532	0.489	0.582	0.468	0.723	0.473	0.489	0.469	0.5105	0.481	NA	NA
ENSG00000258169	-2.083	-2.082	-2.083	-2.083	-2.083	-2.083	-2.082	-2.078	-2.083	-2.0825	LINC00485	long intergenic non-protein coding RNA 485
ENSG00000258170	-1.724	-1.712	-1.724	-1.714	-1.724	-1.724	-1.724	-1.725	-1.719	-1.724	NA	NA
ENSG00000258177	-2.083	-2.082	-2.083	-2.078	-2.083	-2.083	-2.082	-2.083	-2.0825	-2.083	NA	NA
ENSG00000258178	-0.722	-0.721	-0.705	-0.718	-0.741	-0.741	-0.74	-0.741	-0.7195	-0.741	NA	NA
ENSG00000258181	1.001	0.907	0.921	0.966	0.931	0.906	0.95	0.972	0.9435	0.9405	NA	NA
ENSG00000258183	-2.083	-2.076	-2.083	-2.083	-2.083	-2.083	-2.083	-2.083	-2.083	-2.083	LINC02392	long intergenic non-protein coding RNA 2392
ENSG00000258199	2.8	2.754	2.697	2.822	2.669	2.649	2.732	2.746	2.777	2.7005	NA	NA
ENSG00000258210	4.769	4.768	4.8	4.953	4.969	4.663	4.81	5.024	4.7845	4.8895	NA	NA
ENSG00000258216	2.882	3.095	2.809	2.898	2.906	2.932	2.833	2.864	2.89	2.885	NA	NA
ENSG00000258230	0.183	0.203	0.164	0.22	0.222	0.165	0.165	0.18	0.193	0.1725	NA	NA
ENSG00000258232	5.713	5.473	5.794	5.947	5.74	5.578	5.522	5.423	5.7535	5.55	NA	NA
ENSG00000258233	-2.076	-2.082	-2.083	-2.083	-2.083	-2.083	-2.083	-2.083	-2.0825	-2.083	NA	NA
ENSG00000258240	1.295	1.153	1.148	1.183	1.129	1.233	1.129	1.128	1.168	1.129	LINC01404	long intergenic non-protein coding RNA 1404
ENSG00000258244	3.029	3.036	2.995	2.989	2.895	3.025	3.015	3.049	3.012	3.02	NA	NA
ENSG00000258245	-1.724	-1.723	-1.724	-1.714	-1.724	-1.713	-1.724	-1.725	-1.7235	-1.724	RPL10P13	ribosomal protein L10 pseudogene 13
ENSG00000258249	-1.066	-1.066	-1.067	-1.032	-1.066	-1.066	-1.047	-1.05	-1.066	-1.058	NA	NA
ENSG00000258256	0.268	0.269	0.303	0.299	0.321	0.268	0.346	0.267	0.284	0.2945	NA	NA
ENSG00000258260	-1.366	-1.365	-1.337	-1.352	-1.366	-1.366	-1.366	-1.367	-1.3585	-1.366	NA	NA
ENSG00000258271	-2.083	-2.076	-2.083	-2.083	-2.083	-2.083	-2.083	-2.083	-2.083	-2.083	NA	NA
ENSG00000258279	5.029	5.028	5.104	4.862	5.095	5.266	5.107	5.229	5.0285	5.168	LINC00592	long intergenic non-protein coding RNA 592
ENSG00000258284	0.618	0.575	0.612	0.59	0.617	0.636	0.619	0.574	0.601	0.618	NA	NA
ENSG00000258288	-2.083	-2.082	-2.083	-2.078	-2.083	-2.083	-2.082	-2.083	-2.0825	-2.083	NA	NA
ENSG00000258289	13.007	12.988	12.941	12.836	13.059	13.097	13.103	13.043	12.9645	13.078	CHURC1	churchill domain containing 1
ENSG00000258290	-1.724	-1.712	-1.724	-1.714	-1.724	-1.724	-1.724	-1.725	-1.719	-1.724	NA	NA
ENSG00000258294	0.303	0.206	0.205	0.204	0.214	0.24	0.274	0.204	0.2055	0.227	NA	NA
ENSG00000258300	-1.701	-1.724	-1.725	-1.725	-1.724	-1.724	-1.724	-1.725	-1.7245	-1.724	NA	NA
ENSG00000258301	8.054	8.15	8.383	7.95	8.479	8.246	8.112	7.968	8.102	8.179	VASH1-AS1	VASH1 antisense RNA 1
ENSG00000258302	0.197	0.178	0.284	0.199	0.178	0.199	0.178	0.195	0.198	0.1865	NA	NA
ENSG00000258303	2.508	2.515	2.481	2.541	2.457	2.395	2.532	2.423	2.5115	2.44	NA	NA
ENSG00000258311	5.826	6.016	5.922	5.811	6.087	5.98	6.192	6.126	5.874	6.1065	NA	NA
ENSG00000258314	3.708	3.664	3.682	3.669	4.052	3.883	3.88	3.643	3.6755	3.8815	NA	NA
ENSG00000258315	10.803	10.816	11.048	10.662	11.077	11.09	10.803	10.744	10.8095	10.94	C17orf49	chromosome 17 open reading frame 49
ENSG00000258316	-1.724	-1.724	-1.725	-1.725	-1.724	-1.712	-1.712	-1.725	-1.7245	-1.718	NA	NA
ENSG00000258317	1.467	1.451	1.462	1.54	1.466	1.501	1.518	1.517	1.4645	1.509	NA	NA
ENSG00000258320	-2.083	-2.082	-2.083	-2.078	-2.083	-2.083	-2.082	-2.083	-2.0825	-2.083	LOC100128674	SURP and G-patch domain containing 1 pseudogene
ENSG00000258323	-2.083	-2.076	-2.083	-2.083	-2.083	-2.083	-2.083	-2.083	-2.083	-2.083	NA	NA
ENSG00000258325	3.772	3.658	3.613	3.681	3.766	3.913	3.799	3.793	3.6695	3.796	ITFG2-AS1	ITFG2 antisense RNA 1
ENSG00000258334	4.35	4.563	4.546	4.466	4.432	4.635	4.462	4.439	4.506	4.4505	TROAP-AS1	TROAP and PRPH antisense RNA 1
ENSG00000258337	-1.366	-1.365	-1.366	-1.325	-1.366	-1.366	-1.365	-1.367	-1.3655	-1.366	NA	NA
ENSG00000258342	-0.488	-0.462	-0.452	-0.488	-0.488	-0.488	-0.467	-0.454	-0.475	-0.4775	NA	NA
ENSG00000258343	-1.724	-1.724	-1.724	-1.725	-1.724	-1.713	-1.724	-1.713	-1.724	-1.7185	SNRPF-DT	SNRPF divergent transcript
ENSG00000258344	-2.083	-2.082	-2.083	-2.083	-2.083	-2.083	-2.076	-2.083	-2.083	-2.083	NA	NA
ENSG00000258345	-2.083	-2.082	-2.083	-2.083	-2.083	-2.076	-2.083	-2.083	-2.083	-2.083	NA	NA
ENSG00000258346	-0.262	-0.262	-0.244	-0.226	-0.262	-0.262	-0.2	-0.245	-0.253	-0.2535	NA	NA
ENSG00000258352	1.39	1.398	1.387	1.382	1.39	1.429	1.452	1.384	1.3885	1.4095	NA	NA
ENSG00000258354	6.157	6.134	6.12	6.157	5.811	5.893	5.909	5.854	6.1455	5.8735	NA	NA
ENSG00000258355	-0.456	-0.477	-0.477	-0.442	-0.477	-0.416	-0.477	-0.477	-0.4665	-0.477	NA	NA
ENSG00000258357	-2.083	-2.082	-2.083	-2.083	-2.083	-2.076	-2.083	-2.083	-2.083	-2.083	NA	NA
ENSG00000258359	4.133	4.281	4.263	4.227	4.116	4.191	4.248	4.189	4.245	4.19	NA	NA
ENSG00000258364	-2.083	-2.076	-2.083	-2.083	-2.083	-2.083	-2.083	-2.083	-2.083	-2.083	NA	NA
ENSG00000258365	1.979	1.714	1.801	1.758	1.754	1.815	1.737	1.717	1.7795	1.7455	NA	NA
ENSG00000258366	11.626	11.623	11.456	11.759	11.152	11.004	11.336	11.419	11.6245	11.244	RTEL1	regulator of telomere elongation helicase 1
ENSG00000258367	-2.083	-2.082	-2.083	-2.078	-2.083	-2.083	-2.082	-2.083	-2.0825	-2.083	NA	NA
ENSG00000258373	-2.083	-2.082	-2.077	-2.083	-2.083	-2.083	-2.083	-2.083	-2.0825	-2.083	NA	NA
ENSG00000258375	0.027	-0.011	-0.034	0.003	0.007	-0.033	-0.033	-0.034	-0.004	-0.033	NA	NA
ENSG00000258376	2.509	2.513	2.504	2.532	2.625	2.698	2.57	2.712	2.511	2.6615	NA	NA
ENSG00000258377	4.33	4.561	4.512	4.704	4.468	4.568	4.469	4.545	4.5365	4.507	NA	NA
ENSG00000258378	-0.628	-0.647	-0.669	-0.67	-0.669	-0.669	-0.648	-0.651	-0.658	-0.66	NA	NA
ENSG00000258384	4.832	5.007	5.129	5.052	4.93	5.311	5.168	4.954	5.0295	5.061	NA	NA
ENSG00000258387	-1.026	-0.984	-1.005	-1.01	-1.026	-1.026	-1.026	-1.027	-1.0075	-1.026	NA	NA
ENSG00000258388	6.826	6.698	6.082	6.511	6.629	5.977	6.551	6.573	6.6045	6.562	PPT2-EGFL8	PPT2-EGFL8 readthrough (NMD candidate)
ENSG00000258405	6.047	5.777	5.962	5.973	6.781	6.592	6.936	6.758	5.9675	6.7695	ZNF578	zinc finger protein 578
ENSG00000258410	3.157	3.189	3.085	3.147	3.145	3.204	3.082	3.112	3.152	3.1285	NA	NA
ENSG00000258412	0.28	0.28	0.279	0.316	0.321	0.3	0.361	0.297	0.28	0.3105	NA	NA
ENSG00000258413	0.535	0.566	0.589	0.534	0.565	0.599	0.536	0.601	0.5505	0.582	FBXO34-AS1	FBXO34 antisense RNA 1
ENSG00000258417	-2.083	-2.082	-2.083	-2.078	-2.083	-2.083	-2.082	-2.083	-2.0825	-2.083	NA	NA
ENSG00000258420	-1.724	-1.724	-1.724	-1.715	-1.711	-1.724	-1.724	-1.725	-1.724	-1.724	NA	NA
ENSG00000258423	-2.083	-2.076	-2.083	-2.083	-2.083	-2.083	-2.083	-2.083	-2.083	-2.083	OR7E105P	olfactory receptor family 7 subfamily E member 105 pseudogene
ENSG00000258425	-1.724	-1.724	-1.725	-1.725	-1.701	-1.724	-1.724	-1.725	-1.7245	-1.724	NA	NA
ENSG00000258427	1.686	1.605	1.696	1.621	1.685	1.685	1.646	1.706	1.6535	1.685	NA	NA
ENSG00000258429	11.048	10.909	11.176	11.138	11.175	11.212	11.056	10.935	11.093	11.1155	PDF	peptide deformylase, mitochondrial
ENSG00000258430	4.202	4.081	4.268	4.611	4.254	4.098	4.099	4.064	4.235	4.0985	NA	NA
ENSG00000258435	-2.083	-2.082	-2.083	-2.083	-2.076	-2.083	-2.083	-2.083	-2.083	-2.083	NA	NA
ENSG00000258441	7.58	7.56	7.267	7.506	6.985	7.071	7.184	7.404	7.533	7.1275	LINC00641	long intergenic non-protein coding RNA 641
ENSG00000258446	3.481	3.413	3.492	3.379	3.669	3.606	3.591	3.484	3.447	3.5985	NA	NA
ENSG00000258450	0.964	1.008	0.962	0.977	1.005	0.965	0.965	1.015	0.9705	0.985	NA	NA
ENSG00000258452	-0.96	-0.999	-1.001	-0.982	-1	-0.981	-1	-1.001	-0.9905	-1	NA	NA
ENSG00000258454	0.541	0.521	0.594	0.556	0.561	0.561	0.542	0.519	0.5485	0.5515	NA	NA
ENSG00000258457	6.231	6.334	6.307	6.253	6.426	6.599	6.532	6.549	6.28	6.5405	NA	NA
ENSG00000258458	5.671	5.533	5.47	5.603	5.719	5.633	5.657	5.59	5.568	5.645	NA	NA
ENSG00000258461	-1.351	-1.365	-1.367	-1.337	-1.366	-1.366	-1.366	-1.367	-1.358	-1.366	NA	NA
ENSG00000258465	1.255	1.255	1.253	1.252	1.255	1.386	1.555	1.253	1.254	1.3205	NA	NA
ENSG00000258466	2.189	2.155	2.109	2.238	2.283	2.178	2.153	2.157	2.172	2.1675	NA	NA
ENSG00000258469	1.694	1.818	1.65	1.685	1.753	1.734	1.694	1.703	1.6895	1.7185	NA	NA
ENSG00000258471	0.275	0.255	0.329	0.273	0.315	0.275	0.255	0.254	0.274	0.265	LOC101929718	uncharacterized LOC101929718
ENSG00000258472	-0.437	-0.437	-0.438	-0.438	-0.437	-0.437	-0.309	-0.438	-0.4375	-0.437	NA	NA
ENSG00000258477	-0.384	-0.362	-0.385	-0.385	-0.384	-0.323	-0.341	-0.385	-0.3845	-0.3625	NA	NA
ENSG00000258479	0.764	0.709	0.672	0.716	0.673	0.673	0.69	0.747	0.7125	0.6815	NA	NA
ENSG00000258484	8.921	8.944	8.824	8.904	8.56	8.667	8.775	8.711	8.9125	8.689	SPESP1	sperm equatorial segment protein 1
ENSG00000258497	3.247	3.158	3.134	3.282	3.041	3.04	3.042	3.042	3.2025	3.0415	NA	NA
ENSG00000258498	3.048	3.044	3.234	3.039	2.962	2.981	3.033	3.136	3.046	3.007	DIO3OS	DIO3 opposite strand upstream RNA
ENSG00000258499	1.229	1.252	1.246	1.206	1.328	1.27	1.25	1.261	1.2375	1.2655	LINC02287	long intergenic non-protein coding RNA 2287
ENSG00000258502	-0.584	-0.65	-0.629	-0.651	-0.632	-0.65	-0.65	-0.651	-0.6395	-0.65	LINC02290	long intergenic non-protein coding RNA 2290
ENSG00000258504	1.531	1.501	1.501	1.547	1.544	1.445	1.49	1.443	1.516	1.4675	NA	NA
ENSG00000258512	0.413	0.331	0.33	0.33	0.373	0.373	0.373	0.33	0.3305	0.373	LINC00239	long intergenic non-protein coding RNA 239
ENSG00000258513	-2.083	-2.082	-2.083	-2.078	-2.083	-2.083	-2.082	-2.083	-2.0825	-2.083	NA	NA
ENSG00000258517	-2.083	-2.082	-2.083	-2.083	-2.076	-2.083	-2.083	-2.083	-2.083	-2.083	NA	NA
ENSG00000258519	-1.724	-1.699	-1.725	-1.725	-1.724	-1.724	-1.724	-1.725	-1.7245	-1.724	NA	NA
ENSG00000258520	0.624	0.604	0.619	0.595	0.643	0.623	0.603	0.58	0.6115	0.613	NA	NA
ENSG00000258524	-2.076	-2.082	-2.083	-2.083	-2.083	-2.083	-2.083	-2.083	-2.0825	-2.083	NA	NA
ENSG00000258525	0.657	0.723	0.657	0.71	0.721	0.657	0.701	0.69	0.6835	0.6955	LOC100506071	uncharacterized LOC100506071
ENSG00000258526	6.878	6.84	6.802	7.106	6.77	6.607	6.88	6.894	6.859	6.825	NA	NA
ENSG00000258529	-0.988	-0.987	-0.989	-0.989	-0.988	-0.988	-0.944	-0.927	-0.9885	-0.966	NA	NA
ENSG00000258534	1.249	1.272	1.248	1.285	1.408	1.27	1.374	1.284	1.2605	1.329	NA	NA
ENSG00000258535	1.24	1.242	1.255	1.235	1.26	1.28	1.22	1.234	1.241	1.247	NA	NA
ENSG00000258536	-0.883	-0.883	-0.883	-0.884	-0.883	-0.883	-0.883	-0.794	-0.883	-0.883	NA	NA
ENSG00000258537	7.864	7.896	7.824	7.851	7.919	7.903	7.82	7.961	7.8575	7.911	FRMD6-AS1	FRMD6 antisense RNA 1
ENSG00000258539	4.566	4.632	4.45	4.794	4.573	4.299	4.419	4.573	4.599	4.496	NA	NA
ENSG00000258545	-2.083	-2.082	-2.083	-2.083	-2.076	-2.083	-2.083	-2.083	-2.083	-2.083	RHOXF1-AS1	RHOXF1 antisense RNA 1
ENSG00000258548	-2.076	-2.082	-2.083	-2.083	-2.083	-2.083	-2.083	-2.083	-2.0825	-2.083	LINC00645	long intergenic non-protein coding RNA 645
ENSG00000258551	4.15	4.055	4.161	4.112	4.199	4.268	4.089	4.192	4.131	4.1955	CRAT37	cervical cancer-associated transcript 37
ENSG00000258553	-0.151	-0.194	-0.175	-0.194	-0.173	-0.194	-0.151	-0.176	-0.1845	-0.1745	NA	NA
ENSG00000258554	1.726	1.664	1.681	1.842	1.663	1.705	1.747	1.801	1.7035	1.726	NA	NA
ENSG00000258555	5.155	4.281	4.973	4.422	4.274	5.145	4.643	4.998	4.6975	4.8205	SPECC1L-ADORA2A	SPECC1L-ADORA2A readthrough (NMD candidate)
ENSG00000258556	-0.023	-0.042	-0.065	-0.03	-0.064	-0.064	-0.043	-0.03	-0.036	-0.0535	LINC02322	long intergenic non-protein coding RNA 2322
ENSG00000258559	5.691	5.803	5.528	5.634	5.75	5.771	5.931	5.645	5.6625	5.7605	NA	NA
ENSG00000258560	-0.769	-0.769	-0.694	-0.769	-0.769	-0.748	-0.769	-0.769	-0.769	-0.769	NA	NA
ENSG00000258561	3.217	3.415	3.324	3.256	3.4	3.367	3.306	3.316	3.29	3.3415	NA	NA
ENSG00000258564	-2.083	-2.082	-2.083	-2.078	-2.083	-2.083	-2.082	-2.083	-2.0825	-2.083	OR4N1P	olfactory receptor family 4 subfamily N member 1 pseudogene
ENSG00000258565	1.059	1.039	1.146	1.148	1.039	1.039	1.1	1.072	1.1025	1.0555	NA	NA
ENSG00000258568	6.591	6.701	6.616	6.663	6.66	6.623	6.683	6.835	6.6395	6.6715	NA	NA
ENSG00000258569	-1.03	-1.029	-0.974	-1.03	-1.03	-1.01	-1.029	-1.03	-1.0295	-1.0295	NA	NA
ENSG00000258572	-1.724	-1.724	-1.724	-1.714	-1.724	-1.724	-1.713	-1.725	-1.724	-1.724	SYNE3-AS1	SYNE3 antisense RNA 1
ENSG00000258573	-2.083	-2.082	-2.083	-2.083	-2.083	-2.083	-2.076	-2.083	-2.083	-2.083	RNASE11-AS1	RNASE11 and RNASE12 antisense RNA 1
ENSG00000258584	1.214	1.022	1.016	1.029	1.003	1.057	0.992	0.99	1.0255	0.9975	FAM181A-AS1	FAM181A antisense RNA 1
ENSG00000258586	0.413	0.475	0.412	0.412	0.435	0.434	0.455	0.483	0.4125	0.445	LINC02274	long intergenic non-protein coding RNA 2274
ENSG00000258587	-2.083	-2.082	-2.083	-2.078	-2.083	-2.083	-2.082	-2.083	-2.0825	-2.083	METTL5P1	METTL5 pseudogene 1
ENSG00000258590	-1.367	-1.366	-1.367	-1.368	-1.35	-1.367	-1.333	-1.368	-1.367	-1.3585	NA	NA
ENSG00000258591	0.993	1.016	1.029	0.991	1.033	1.013	1.077	1.112	1.0045	1.055	NA	NA
ENSG00000258592	6.226	5.906	5.863	6.089	5.795	6.135	5.799	5.99	5.9975	5.8945	NA	NA
ENSG00000258593	4.668	4.603	4.44	4.55	4.467	4.438	4.476	4.464	4.5765	4.4655	NA	NA
ENSG00000258595	0.324	0.325	0.302	0.301	0.323	0.302	0.405	0.337	0.313	0.33	NA	NA
ENSG00000258599	2.296	2.163	2.247	2.154	2.237	2.293	2.202	2.242	2.205	2.2395	NA	NA
ENSG00000258602	3.314	3.53	3.358	3.358	3.736	3.563	3.56	3.796	3.358	3.6495	LINC01629	long intergenic non-protein coding RNA 1629
ENSG00000258603	4.19	4.235	4.31	4.381	4.351	4.601	4.553	4.83	4.2725	4.577	NA	NA
ENSG00000258608	0.313	0.314	0.313	0.312	0.313	0.313	0.399	0.436	0.313	0.356	NA	NA
ENSG00000258611	0.412	0.48	0.432	0.46	0.412	0.455	0.433	0.43	0.446	0.4315	NA	NA
ENSG00000258613	1.153	1.176	1.202	1.13	1.133	1.112	1.232	1.111	1.1645	1.1225	RPL21P7	ribosomal protein L21 pseudogene 7
ENSG00000258615	-1.701	-1.724	-1.725	-1.725	-1.724	-1.724	-1.724	-1.725	-1.7245	-1.724	NA	NA
ENSG00000258616	-0.975	-0.995	-0.996	-0.997	-0.996	-0.976	-0.975	-0.978	-0.9955	-0.977	LINC02303	long intergenic non-protein coding RNA 2303
ENSG00000258620	2.016	2.081	1.993	2.082	2.115	2.096	2.156	2.082	2.0485	2.1055	NA	NA
ENSG00000258626	-2.083	-2.082	-2.083	-2.083	-2.076	-2.083	-2.083	-2.083	-2.083	-2.083	NA	NA
ENSG00000258628	3.072	3.102	2.924	3.073	2.84	2.82	2.841	2.866	3.0725	2.8405	NA	NA
ENSG00000258630	-1.399	-1.398	-1.381	-1.4	-1.373	-1.399	-1.398	-1.4	-1.3985	-1.3985	LINC02292	long intergenic non-protein coding RNA 2292
ENSG00000258633	-0.196	-0.196	-0.196	-0.196	-0.196	-0.154	-0.112	-0.178	-0.196	-0.166	NA	NA
ENSG00000258634	8.223	8.131	8.084	8.295	8.44	8.49	8.44	8.451	8.177	8.4455	NA	NA
ENSG00000258636	3.439	3.543	3.435	3.55	3.715	3.903	3.802	4.354	3.491	3.8525	LOC124907392	uncharacterized LOC124907392
ENSG00000258640	0.16	0.119	0.119	0.157	0.14	0.179	0.119	0.136	0.138	0.138	RPL21P5	ribosomal protein L21 pseudogene 5
ENSG00000258642	-1.35	-1.366	-1.367	-1.368	-1.367	-1.333	-1.366	-1.368	-1.3665	-1.3665	NA	NA
ENSG00000258643	8.112	8.258	7.956	8.261	8.093	7.931	8.308	8.49	8.185	8.2005	BCL2L2-PABPN1	BCL2L2-PABPN1 readthrough
ENSG00000258644	7.92	7.481	7.802	8.05	8.405	8.318	8.134	8.102	7.861	8.226	SYNJ2BP-COX16	SYNJ2BP-COX16 readthrough
ENSG00000258645	-1.366	-1.366	-1.351	-1.368	-1.35	-1.35	-1.366	-1.368	-1.366	-1.358	NA	NA
ENSG00000258646	0.145	0.209	0.144	0.182	0.185	0.165	0.145	0.162	0.1635	0.1635	NA	NA
ENSG00000258647	2.694	2.748	2.921	2.816	2.913	2.913	2.822	2.8	2.782	2.8675	NA	NA
ENSG00000258648	0.621	0.521	0.558	0.539	0.521	0.581	0.521	0.538	0.5485	0.5295	NA	NA
ENSG00000258651	1.829	1.789	1.764	1.81	1.92	1.921	1.809	1.835	1.7995	1.8775	SEC23A-AS1	SEC23A antisense RNA 1
ENSG00000258653	7.41	7.386	6.924	7.27	7.432	7.368	7.486	7.676	7.328	7.459	NA	NA
ENSG00000258655	6.959	6.824	6.731	6.754	6.82	6.787	6.807	6.823	6.789	6.8135	NA	NA
ENSG00000258658	-0.163	-0.162	-0.165	-0.185	-0.164	-0.123	-0.184	-0.185	-0.164	-0.174	TOMM20L-DT	TOMM20L divergent transcript
ENSG00000258659	7.585	7.513	7.519	7.535	7.297	7.529	7.383	7.513	7.527	7.448	TRIM34	tripartite motif containing 34
ENSG00000258660	-1.317	-1.366	-1.367	-1.368	-1.367	-1.366	-1.366	-1.368	-1.3665	-1.3665	NA	NA
ENSG00000258661	0.556	0.623	0.594	0.587	0.577	0.599	0.578	0.574	0.5905	0.5775	NA	NA
ENSG00000258666	-1.366	-1.366	-1.367	-1.367	-1.366	-1.351	-1.366	-1.337	-1.3665	-1.3585	NA	NA
ENSG00000258667	5.083	4.921	5.049	5.247	5.002	4.823	4.949	4.907	5.066	4.928	HIF1A-AS3	HIF1A antisense RNA 3
ENSG00000258673	1.062	1.041	1.059	1.039	1.126	1.087	1.222	1.039	1.05	1.1065	LINC01397	long intergenic non-protein coding RNA 1397
ENSG00000258674	7.584	7.497	6.983	7.045	7.821	7.878	7.836	7.846	7.271	7.841	NA	NA
ENSG00000258675	-0.494	-0.455	-0.494	-0.474	-0.494	-0.494	-0.471	-0.462	-0.484	-0.4825	NA	NA
ENSG00000258676	-2.083	-2.082	-2.083	-2.078	-2.083	-2.083	-2.082	-2.083	-2.0825	-2.083	NA	NA
ENSG00000258677	6.433	6.702	6.67	6.647	6.537	6.443	6.748	6.72	6.6585	6.6285	NA	NA
ENSG00000258678	-1.724	-1.723	-1.724	-1.725	-1.713	-1.724	-1.724	-1.714	-1.724	-1.719	LINC02317	long intergenic non-protein coding RNA 2317
ENSG00000258679	0.764	0.827	0.782	0.801	0.844	0.784	0.785	0.799	0.7915	0.792	NA	NA
ENSG00000258682	2.835	2.861	2.84	2.738	2.818	2.817	2.858	2.91	2.8375	2.838	NA	NA
ENSG00000258684	-1.724	-1.723	-1.724	-1.714	-1.724	-1.724	-1.723	-1.715	-1.7235	-1.7235	BMS1P16	BMS1 pseudogene 16
ENSG00000258689	4.233	4.098	4.295	4.189	4.443	4.126	4.342	4.331	4.211	4.3365	LINC01269	long intergenic non-protein coding RNA 1269
ENSG00000258691	0.252	0.235	0.19	0.189	0.19	0.19	0.273	0.19	0.2125	0.19	NA	NA
ENSG00000258692	-2.083	-2.082	-2.083	-2.083	-2.083	-2.076	-2.083	-2.083	-2.083	-2.083	NA	NA
ENSG00000258694	-1.367	-1.366	-1.367	-1.368	-1.367	-1.317	-1.366	-1.368	-1.367	-1.3665	NA	NA
ENSG00000258695	-0.234	-0.234	-0.197	-0.235	-0.173	-0.234	-0.213	-0.217	-0.234	-0.215	NA	NA
ENSG00000258698	-2.083	-2.082	-2.083	-2.078	-2.083	-2.083	-2.082	-2.083	-2.0825	-2.083	NA	NA
ENSG00000258701	6.058	5.666	5.879	6.122	6.188	6.152	6.044	6.208	5.9685	6.17	VESTAR	VEGFC mRNA stability associated lncRNA
ENSG00000258702	1.658	1.656	1.689	1.618	1.737	1.709	1.706	1.696	1.657	1.7075	NA	NA
ENSG00000258704	5.07	4.988	5.19	5.02	5.584	5.208	5.189	5.09	5.045	5.1985	NA	NA
ENSG00000258708	7.929	8.002	8.091	7.648	8.171	8.029	8.034	8.103	7.9655	8.0685	SLC25A21-AS1	SLC25A21 antisense RNA 1
ENSG00000258710	-1.724	-1.724	-1.725	-1.71	-1.716	-1.724	-1.724	-1.725	-1.724	-1.724	LINC01193	long intergenic non-protein coding RNA 1193
ENSG00000258711	2.515	2.499	2.528	2.656	2.666	2.595	2.518	2.574	2.5215	2.5845	NA	NA
ENSG00000258713	-1.366	-1.365	-1.337	-1.367	-1.366	-1.366	-1.366	-1.352	-1.3655	-1.366	C20orf141	chromosome 20 open reading frame 141
ENSG00000258717	-2.083	-2.076	-2.083	-2.083	-2.083	-2.083	-2.083	-2.083	-2.083	-2.083	NA	NA
ENSG00000258718	0.995	1.037	0.993	1.056	1.036	0.995	1.017	0.991	1.016	1.006	NA	NA
ENSG00000258724	0.87	0.871	0.869	1.173	0.87	0.87	0.87	0.89	0.8705	0.87	PINX1	PIN2 (TERF1) interacting telomerase inhibitor 1
ENSG00000258725	4.096	3.953	4.059	3.918	4.321	4.048	3.975	3.901	4.006	4.0115	PRC1-AS1	PRC1 antisense RNA 1
ENSG00000258727	6.929	6.782	6.518	6.783	7.338	7.349	7.471	7.553	6.7825	7.41	AP1G2-AS1	AP1G2 antisense RNA 1
ENSG00000258728	3.857	3.75	3.739	3.926	3.837	4.172	3.952	3.793	3.8035	3.8945	NA	NA
ENSG00000258730	-2.083	-2.082	-2.083	-2.083	-2.076	-2.083	-2.083	-2.083	-2.083	-2.083	ITPK1-AS1	ITPK1 antisense RNA 1
ENSG00000258731	2.444	2.489	2.484	2.359	2.444	2.406	2.408	2.393	2.464	2.407	DDHD1-DT	DDHD1 divergent transcript
ENSG00000258732	-2.083	-2.082	-2.083	-2.078	-2.083	-2.083	-2.082	-2.083	-2.0825	-2.083	NA	NA
ENSG00000258735	1.214	1.237	1.285	1.227	1.254	1.214	1.275	1.21	1.232	1.234	PPP1R13B-DT	PPP1R13B divergent transcript
ENSG00000258736	-1.084	-1.083	-1.085	-1.034	-1.084	-1.065	-1.084	-1.085	-1.0835	-1.084	NA	NA
ENSG00000258737	-2.083	-2.082	-2.083	-2.083	-2.083	-2.083	-2.082	-2.078	-2.083	-2.0825	NA	NA
ENSG00000258738	7.475	7.546	7.569	7.454	7.54	7.672	7.675	7.539	7.5105	7.606	BAZ1A-AS1	BAZ1A antisense RNA 1
ENSG00000258741	4.782	4.839	4.914	4.713	5.015	4.903	4.67	4.663	4.8105	4.7865	NA	NA
ENSG00000258743	-0.389	-0.429	-0.451	-0.451	-0.45	-0.45	-0.45	-0.414	-0.44	-0.45	LINC02301	long intergenic non-protein coding RNA 2301
ENSG00000258744	7.993	7.979	7.949	7.988	7.922	7.912	7.852	7.934	7.9835	7.917	NA	NA
ENSG00000258745	-2.083	-2.082	-2.083	-2.083	-2.083	-2.083	-2.076	-2.083	-2.083	-2.083	NA	NA
ENSG00000258748	4.604	4.542	4.693	4.51	4.557	4.595	4.605	4.465	4.573	4.576	NA	NA
ENSG00000258749	2.357	2.382	2.351	2.522	2.449	2.488	2.336	2.448	2.3695	2.4485	NA	NA
ENSG00000258752	-2.083	-2.082	-2.083	-2.078	-2.083	-2.083	-2.082	-2.083	-2.0825	-2.083	NA	NA
ENSG00000258754	-2.083	-2.082	-2.083	-2.083	-2.083	-2.083	-2.076	-2.083	-2.083	-2.083	NA	NA
ENSG00000258757	-1.011	-1.01	-0.974	-1.012	-1.011	-1.011	-0.97	-1.012	-1.0105	-1.011	NA	NA
ENSG00000258759	-1.724	-1.723	-1.714	-1.725	-1.724	-1.724	-1.724	-1.714	-1.7235	-1.724	NA	NA
ENSG00000258760	0.864	0.865	0.861	0.893	0.823	0.842	0.845	0.876	0.8645	0.8435	NA	NA
ENSG00000258761	-0.997	-0.996	-0.997	-0.997	-0.956	-0.997	-0.976	-0.979	-0.997	-0.9775	NA	NA
ENSG00000258765	2.274	2.109	2.174	2.145	2.127	2.086	2.109	2.199	2.1595	2.118	NA	NA
ENSG00000258766	-0.48	-0.48	-0.48	-0.481	-0.48	-0.459	-0.438	-0.427	-0.48	-0.4485	DIO2-AS1	DIO2 antisense RNA 1
ENSG00000258768	4.762	4.664	4.782	4.838	4.706	4.812	4.903	4.902	4.772	4.857	NA	NA
ENSG00000258771	-1.724	-1.723	-1.724	-1.705	-1.724	-1.724	-1.723	-1.724	-1.7235	-1.724	BCAR1P2	BCAR1 pseudogene 2
ENSG00000258774	-0.419	-0.438	-0.441	-0.442	-0.46	-0.46	-0.46	-0.443	-0.4395	-0.46	NA	NA
ENSG00000258777	1.23	1.253	1.247	1.245	1.271	1.251	1.313	1.245	1.246	1.261	NA	NA
ENSG00000258780	-2.083	-2.082	-2.077	-2.083	-2.083	-2.083	-2.083	-2.083	-2.0825	-2.083	BMS1P15	BMS1 pseudogene 15
ENSG00000258781	-1.366	-1.365	-1.367	-1.367	-1.366	-1.366	-1.366	-1.323	-1.3665	-1.366	NA	NA
ENSG00000258783	-1.724	-1.723	-1.703	-1.725	-1.724	-1.724	-1.724	-1.725	-1.7235	-1.724	KRT18P6	keratin 18 pseudogene 6
ENSG00000258784	-1.724	-1.724	-1.725	-1.725	-1.701	-1.724	-1.724	-1.725	-1.7245	-1.724	NA	NA
ENSG00000258787	-1.366	-1.366	-1.367	-1.368	-1.366	-1.334	-1.366	-1.352	-1.3665	-1.359	SEPHS1P2	selenophosphate synthetase 1 pseudogene 2
ENSG00000258788	2.618	2.469	2.441	2.456	2.561	2.58	2.505	2.64	2.4625	2.5705	NA	NA
ENSG00000258789	-2.083	-2.082	-2.077	-2.083	-2.083	-2.083	-2.083	-2.083	-2.0825	-2.083	NA	NA
ENSG00000258790	11.446	11.574	11.378	11.404	11.684	11.62	11.717	11.729	11.425	11.7005	NA	NA
ENSG00000258791	-0.457	-0.457	-0.419	-0.458	-0.436	-0.416	-0.457	-0.44	-0.457	-0.438	LINC00520	long intergenic non-protein coding RNA 520
ENSG00000258793	-1.366	-1.366	-1.367	-1.351	-1.366	-1.351	-1.35	-1.368	-1.366	-1.3585	NA	NA
ENSG00000258794	4.219	4.274	4.423	4.371	4.075	4.026	4.231	4.187	4.3225	4.131	DUX4L27	double homeobox 4 like 27 (pseudogene)
ENSG00000258796	-2.076	-2.082	-2.083	-2.083	-2.083	-2.083	-2.083	-2.083	-2.0825	-2.083	NA	NA
ENSG00000258798	1.899	1.923	1.968	1.963	2.084	1.918	1.942	1.929	1.943	1.9355	NA	NA
ENSG00000258806	-2.083	-2.082	-2.077	-2.083	-2.083	-2.083	-2.083	-2.083	-2.0825	-2.083	OR11H7	olfactory receptor family 11 subfamily H member 7 (gene/pseudogene)
ENSG00000258811	1.814	1.838	1.936	1.87	1.872	1.894	1.835	1.845	1.854	1.8585	NA	NA
ENSG00000258813	4.872	5.018	4.971	4.893	5.091	4.987	4.951	5.006	4.932	4.9965	NA	NA
ENSG00000258815	4.529	4.298	4.353	4.573	4.156	4.253	4.146	4.124	4.441	4.151	NA	NA
ENSG00000258818	5.017	5.284	5.198	4.619	4.943	4.513	4.904	5.159	5.1075	4.9235	RNASE4	ribonuclease A family member 4
ENSG00000258823	0.732	0.651	0.65	0.685	0.65	0.691	0.712	0.686	0.668	0.6885	LOC100421646	von Willebrand factor A domain containing 5B2 pseudogene
ENSG00000258824	4.361	4.207	4.217	4.332	4.346	4.287	4.221	4.32	4.2745	4.3035	NA	NA
ENSG00000258827	-2.083	-2.082	-2.083	-2.083	-2.083	-2.083	-2.076	-2.083	-2.083	-2.083	NA	NA
ENSG00000258828	0.766	0.707	0.722	0.701	0.726	0.726	0.706	0.683	0.7145	0.716	NA	NA
ENSG00000258830	4.443	4.148	4.047	5.088	3.898	3.827	4.008	4.049	4.2955	3.953	NA	NA
ENSG00000258837	-2.083	-2.082	-2.083	-2.083	-2.083	-2.083	-2.076	-2.083	-2.083	-2.083	NA	NA
ENSG00000258839	10.307	10.264	10.322	10.33	10.556	10.486	10.461	10.536	10.3145	10.511	MC1R	melanocortin 1 receptor
ENSG00000258844	-2.083	-2.082	-2.083	-2.083	-2.083	-2.083	-2.076	-2.083	-2.083	-2.083	NA	NA
ENSG00000258846	-0.986	-0.986	-0.967	-0.987	-0.925	-0.986	-0.986	-0.987	-0.986	-0.986	NA	NA
ENSG00000258851	-1.713	-1.724	-1.724	-1.725	-1.724	-1.724	-1.724	-1.714	-1.724	-1.724	NA	NA
ENSG00000258857	3.163	3.369	3.154	3.244	3.363	3.297	3.439	3.406	3.2035	3.3845	NA	NA
ENSG00000258867	-1.724	-1.713	-1.724	-1.713	-1.724	-1.724	-1.724	-1.725	-1.7185	-1.724	HISLA	HIF1A stabilizing long noncoding RNA
ENSG00000258872	1.185	1.186	1.201	1.218	1.225	1.205	1.205	1.25	1.1935	1.215	FDPSP3	farnesyl diphosphate synthase pseudogene 3
ENSG00000258875	-1.061	-1.06	-1.008	-1.044	-1.061	-1.061	-1.061	-1.062	-1.052	-1.061	NA	NA
ENSG00000258876	-1.35	-1.366	-1.367	-1.368	-1.333	-1.366	-1.366	-1.368	-1.3665	-1.366	NA	NA
ENSG00000258878	0.778	0.803	0.81	0.789	0.737	0.757	0.737	0.754	0.796	0.7455	LOC100420096	IGF like family receptor 1 pseudogene
ENSG00000258881	0.794	0.794	0.832	0.891	0.815	0.836	0.877	0.793	0.813	0.8255	NA	NA
ENSG00000258884	7.517	7.407	7.456	7.338	7.855	7.848	7.933	7.67	7.4315	7.8515	LINC02321	long intergenic non-protein coding RNA 2321
ENSG00000258890	11.074	11.046	10.877	11.004	11.034	11.045	11.29	11.277	11.025	11.161	CEP95	centrosomal protein 95
ENSG00000258891	2.23	2.276	2.185	2.462	2.4	2.237	2.372	2.164	2.253	2.3045	NA	NA
ENSG00000258892	-1.701	-1.724	-1.725	-1.725	-1.724	-1.724	-1.724	-1.725	-1.7245	-1.724	NA	NA
ENSG00000258893	-1.724	-1.724	-1.713	-1.725	-1.724	-1.713	-1.724	-1.725	-1.724	-1.724	NA	NA
ENSG00000258896	-0.024	-0.002	-0.027	-0.028	-0.025	-0.046	-0.045	-0.01	-0.0255	-0.035	NA	NA
ENSG00000258897	-1.724	-1.724	-1.725	-1.725	-1.724	-1.7	-1.724	-1.725	-1.7245	-1.724	NA	NA
ENSG00000258903	-1.431	-1.43	-1.432	-1.433	-1.431	-1.417	-1.398	-1.419	-1.4315	-1.418	NA	NA
ENSG00000258904	2.147	2.172	2.177	2.323	2.165	2.205	2.189	2.174	2.1745	2.1815	NA	NA
ENSG00000258908	-0.815	-0.815	-0.779	-0.778	-0.815	-0.815	-0.815	-0.798	-0.797	-0.815	NA	NA
ENSG00000258919	-1.724	-1.724	-1.713	-1.725	-1.713	-1.724	-1.724	-1.725	-1.724	-1.724	NA	NA
ENSG00000258920	6.559	6.561	6.659	6.716	6.926	7.114	6.688	6.801	6.61	6.8635	FOXN3-AS1	FOXN3 antisense RNA 1
ENSG00000258922	1.306	1.227	1.28	1.3	1.268	1.247	1.27	1.295	1.29	1.269	NA	NA
ENSG00000258923	-2.076	-2.082	-2.083	-2.083	-2.083	-2.083	-2.083	-2.083	-2.0825	-2.083	NA	NA
ENSG00000258924	0.205	0.205	0.204	0.204	0.41	0.205	0.205	0.204	0.2045	0.205	NA	NA
ENSG00000258925	2.189	2.269	2.182	2.205	2.21	2.263	2.249	2.179	2.197	2.2295	NA	NA
ENSG00000258926	-2.083	-2.082	-2.083	-2.083	-2.083	-2.076	-2.083	-2.083	-2.083	-2.083	LOC105370525	uncharacterized LOC105370525
ENSG00000258927	-1.366	-1.351	-1.367	-1.336	-1.366	-1.366	-1.366	-1.367	-1.3585	-1.366	NA	NA
ENSG00000258932	3.177	3.29	3.231	3.199	3.233	3.276	3.335	3.514	3.215	3.3055	RPS27AP4	RPS27A pseudogene 4
ENSG00000258933	-1.071	-1.051	-1.072	-1.072	-1.071	-1.071	-1.07	-1.018	-1.0715	-1.0705	NA	NA
ENSG00000258935	-2.083	-2.082	-2.083	-2.078	-2.083	-2.083	-2.082	-2.083	-2.0825	-2.083	NA	NA
ENSG00000258938	5.867	6.014	5.968	6.022	5.681	5.771	6.109	5.787	5.991	5.779	NA	NA
ENSG00000258940	6.172	6.236	6.192	6.17	6.426	6.406	6.342	6.417	6.182	6.4115	MIA2-AS1	MIA2 antisense RNA 1
ENSG00000258944	1.947	1.95	1.96	1.991	1.986	1.966	2.065	1.992	1.955	1.989	NA	NA
ENSG00000258947	13.993	13.926	14.04	14.006	14.411	14.42	14.299	14.292	13.9995	14.355	TUBB3	tubulin beta 3 class III
ENSG00000258948	2.069	2.008	2.081	2.073	2.162	2.145	2.049	2.126	2.071	2.1355	NA	NA
ENSG00000258949	-1.724	-1.724	-1.725	-1.725	-1.701	-1.724	-1.724	-1.725	-1.7245	-1.724	LOC101927418	uncharacterized LOC101927418
ENSG00000258951	-0.011	0.033	0.008	0.007	0.01	0.01	0.01	0.007	0.0075	0.01	KRT18P7	keratin 18 pseudogene 7
ENSG00000258952	-2.083	-2.082	-2.083	-2.083	-2.083	-2.083	-2.076	-2.083	-2.083	-2.083	NA	NA
ENSG00000258957	3.371	3.549	3.388	3.369	3.34	3.504	3.493	3.392	3.3795	3.4425	NA	NA
ENSG00000258959	-0.6	-0.6	-0.561	-0.531	-0.6	-0.6	-0.6	-0.6	-0.5805	-0.6	NA	NA
ENSG00000258960	-1.724	-1.724	-1.713	-1.725	-1.724	-1.724	-1.712	-1.725	-1.724	-1.724	NA	NA
ENSG00000258969	-2.083	-2.082	-2.077	-2.083	-2.083	-2.083	-2.083	-2.083	-2.0825	-2.083	LINC02307	long intergenic non-protein coding RNA 2307
ENSG00000258973	-2.083	-2.082	-2.083	-2.078	-2.083	-2.083	-2.082	-2.083	-2.0825	-2.083	NA	NA
ENSG00000258976	-1.724	-1.724	-1.725	-1.725	-1.724	-1.724	-1.7	-1.725	-1.7245	-1.724	NA	NA
ENSG00000258977	-2.083	-2.082	-2.077	-2.083	-2.083	-2.083	-2.083	-2.083	-2.0825	-2.083	LINC01467	long intergenic non-protein coding RNA 1467
ENSG00000258979	-2.083	-2.082	-2.083	-2.078	-2.083	-2.083	-2.082	-2.083	-2.0825	-2.083	LINC02299	long intergenic non-protein coding RNA 2299
ENSG00000258982	3.618	3.576	3.641	3.596	3.612	3.68	3.598	3.665	3.607	3.6385	NA	NA
ENSG00000258984	2.119	2.12	2.261	2.14	2.358	2.271	2.224	2.208	2.13	2.2475	UBE2F-SCLY	UBE2F-SCLY readthrough (NMD candidate)
ENSG00000258986	4.995	4.774	4.892	4.704	4.703	4.459	4.518	4.345	4.833	4.4885	TMEM179	transmembrane protein 179
ENSG00000258988	-0.935	-0.956	-0.957	-0.957	-0.956	-0.914	-0.935	-0.957	-0.9565	-0.9455	SF3B4P1	splicing factor 3b, subunit 4 pseudogene 1
ENSG00000258989	-1.366	-1.366	-1.367	-1.352	-1.366	-1.366	-1.335	-1.368	-1.366	-1.366	NA	NA
ENSG00000258991	-1.724	-1.724	-1.725	-1.725	-1.724	-1.724	-1.7	-1.725	-1.7245	-1.724	DUX4L19	double homeobox 4 like 19 (pseudogene)
ENSG00000258997	-2.083	-2.082	-2.083	-2.083	-2.076	-2.083	-2.083	-2.083	-2.083	-2.083	NA	NA
ENSG00000258998	-2.083	-2.076	-2.083	-2.083	-2.083	-2.083	-2.083	-2.083	-2.083	-2.083	NA	NA
ENSG00000259001	0.429	0.305	0.304	0.32	0.367	0.304	0.305	0.304	0.3125	0.3045	NA	NA
ENSG00000259002	0.438	0.439	0.52	0.437	0.462	0.514	0.439	0.477	0.4385	0.4695	NA	NA
ENSG00000259005	-1.724	-1.724	-1.725	-1.725	-1.724	-1.7	-1.724	-1.725	-1.7245	-1.724	NA	NA
ENSG00000259006	4.01	4.006	4.194	4.053	4.259	4.266	4.059	4.067	4.0315	4.163	NA	NA
ENSG00000259009	-1.724	-1.724	-1.725	-1.725	-1.724	-1.724	-1.7	-1.725	-1.7245	-1.724	TPRX2	tetrapeptide repeat homeobox 2
ENSG00000259010	-1.712	-1.712	-1.725	-1.725	-1.724	-1.724	-1.724	-1.725	-1.7185	-1.724	NA	NA
ENSG00000259015	4.913	5.11	5.03	4.961	5.342	5.292	5.095	5.13	4.9955	5.211	NA	NA
ENSG00000259020	0.675	0.719	0.713	0.693	0.757	0.716	0.697	0.692	0.703	0.7065	NA	NA
ENSG00000259022	-2.083	-2.082	-2.083	-2.083	-2.083	-2.083	-2.082	-2.078	-2.083	-2.0825	NA	NA
ENSG00000259024	8.179	8.27	8.125	8.131	8.215	8.23	8.248	8.511	8.155	8.239	TVP23C-CDRT4	TVP23C-CDRT4 readthrough
ENSG00000259026	-2.083	-2.082	-2.083	-2.078	-2.083	-2.083	-2.082	-2.083	-2.0825	-2.083	NA	NA
ENSG00000259029	-2.083	-2.082	-2.083	-2.078	-2.083	-2.083	-2.082	-2.083	-2.0825	-2.083	DUX4L18	double homeobox 4 like 18 (pseudogene)
ENSG00000259030	-1.373	-1.373	-1.374	-1.375	-1.359	-1.373	-1.373	-1.337	-1.3735	-1.366	FPGT-TNNI3K	FPGT-TNNI3K readthrough
ENSG00000259031	1.353	1.355	1.349	1.455	1.408	1.431	1.33	1.365	1.354	1.3865	NA	NA
ENSG00000259032	-0.812	-0.79	-0.812	-0.74	-0.812	-0.812	-0.812	-0.812	-0.801	-0.812	NA	NA
ENSG00000259033	4.482	4.55	4.475	4.314	4.393	4.291	4.406	4.368	4.4785	4.3805	NA	NA
ENSG00000259038	0.605	0.584	0.621	0.6	0.604	0.584	0.627	0.687	0.6025	0.6155	NA	NA
ENSG00000259039	-1.443	-1.424	-1.444	-1.444	-1.443	-1.443	-1.443	-1.42	-1.4435	-1.443	NA	NA
ENSG00000259040	4.947	4.275	5.543	4.243	4.698	5.639	4.271	4.638	4.611	4.668	BLOC1S5-TXNDC5	BLOC1S5-TXNDC5 readthrough (NMD candidate)
ENSG00000259045	0.431	0.454	0.429	0.428	0.431	0.41	0.451	0.463	0.43	0.441	NA	NA
ENSG00000259048	-0.441	-0.48	-0.481	-0.443	-0.481	-0.481	-0.459	-0.463	-0.4615	-0.472	NA	NA
ENSG00000259049	3.697	3.676	3.753	3.647	3.742	3.665	3.659	3.766	3.6865	3.7035	NA	NA
ENSG00000259050	-2.083	-2.082	-2.083	-2.083	-2.076	-2.083	-2.083	-2.083	-2.083	-2.083	NA	NA
ENSG00000259051	-1.724	-1.699	-1.725	-1.725	-1.724	-1.724	-1.724	-1.725	-1.7245	-1.724	NA	NA
ENSG00000259052	0.169	0.235	0.168	0.168	0.21	0.21	0.169	0.204	0.1685	0.207	NA	NA
ENSG00000259054	-1.367	-1.332	-1.368	-1.368	-1.35	-1.367	-1.367	-1.368	-1.3675	-1.367	LINC02332	long intergenic non-protein coding RNA 2332
ENSG00000259062	2.52	2.514	2.479	2.443	2.682	2.584	2.503	2.475	2.4965	2.5435	ACTN1-DT	ACTN1 divergent transcript
ENSG00000259065	5.204	4.953	5.175	5.119	5.363	5.262	5.242	5.283	5.147	5.2725	NA	NA
ENSG00000259066	2.973	3.21	2.961	3.054	3.028	2.971	2.939	3.067	3.0135	2.9995	NA	NA
ENSG00000259067	-1.724	-1.724	-1.725	-1.725	-1.724	-1.7	-1.724	-1.725	-1.7245	-1.724	NA	NA
ENSG00000259068	0.184	0.164	0.141	0.16	0.163	0.162	0.163	0.177	0.162	0.163	NA	NA
ENSG00000259069	-1.366	-1.365	-1.366	-1.325	-1.366	-1.366	-1.365	-1.367	-1.3655	-1.366	NA	NA
ENSG00000259070	2.812	2.824	2.68	2.911	2.683	2.672	2.64	2.822	2.818	2.6775	LINC00639	long intergenic non-protein coding RNA 639
ENSG00000259075	6.688	7.041	8.036	8.177	7.784	7.717	7.603	7.743	7.5385	7.73	POC1B-GALNT4	POC1B-GALNT4 readthrough
ENSG00000259078	-1.366	-1.366	-1.351	-1.368	-1.366	-1.366	-1.334	-1.368	-1.366	-1.366	NA	NA
ENSG00000259080	0.669	0.67	0.669	0.668	0.669	0.669	0.736	0.877	0.669	0.7025	NA	NA
ENSG00000259081	2.27	2.284	2.153	2.2	2.332	2.256	2.224	2.28	2.235	2.268	NA	NA
ENSG00000259083	4.094	4.285	4.056	4.055	4.114	3.999	4.162	4.091	4.075	4.1025	PNN-AS1	PNN antisense RNA 1
ENSG00000259084	-1.701	-1.724	-1.725	-1.725	-1.724	-1.724	-1.724	-1.725	-1.7245	-1.724	NA	NA
ENSG00000259087	3.191	3.413	3.269	3.191	3.4	3.285	3.447	3.31	3.23	3.355	NA	NA
ENSG00000259088	4.181	4.136	4.073	4.22	4.023	4.202	4.227	4.237	4.1585	4.2145	NA	NA
ENSG00000259092	5.172	5.059	5.006	5.238	5.088	4.918	5.189	5.054	5.1155	5.071	TRAV30	T cell receptor alpha variable 30
ENSG00000259093	-2.083	-2.082	-2.083	-2.078	-2.083	-2.083	-2.082	-2.083	-2.0825	-2.083	NA	NA
ENSG00000259094	-1.724	-1.723	-1.703	-1.725	-1.724	-1.724	-1.724	-1.725	-1.7235	-1.724	NA	NA
ENSG00000259096	-2.083	-2.082	-2.083	-2.078	-2.083	-2.083	-2.082	-2.083	-2.0825	-2.083	NA	NA
ENSG00000259099	-2.076	-2.082	-2.083	-2.083	-2.083	-2.083	-2.083	-2.083	-2.0825	-2.083	NA	NA
ENSG00000259100	3.148	3.308	3.065	3.242	3.169	3.112	3.075	3.155	3.195	3.1335	NA	NA
ENSG00000259102	-2.083	-2.076	-2.083	-2.083	-2.083	-2.083	-2.083	-2.083	-2.083	-2.083	SMARCE1P3	SWI/SNF related, matrix associated, actin dependent regulator of chromatin, subfamily e, member 1 pseudogene 3
ENSG00000259104	-1.013	-1.035	-1.037	-1.022	-1.036	-1.036	-0.991	-1.037	-1.0285	-1.036	PTCSC3	papillary thyroid carcinoma susceptibility candidate 3
ENSG00000259109	-1.724	-1.699	-1.725	-1.725	-1.724	-1.724	-1.724	-1.725	-1.7245	-1.724	NA	NA
ENSG00000259112	5.402	5.561	5.574	5.592	5.512	5.505	5.116	5.481	5.5675	5.493	NDUFC2-KCTD14	NDUFC2-KCTD14 readthrough
ENSG00000259113	-0.3	-0.3	-0.265	-0.28	-0.279	-0.28	-0.3	-0.265	-0.29	-0.2795	NA	NA
ENSG00000259115	-0.57	-0.57	-0.456	-0.57	-0.57	-0.57	-0.57	-0.57	-0.57	-0.57	NA	NA
ENSG00000259116	0.829	0.851	0.808	0.846	0.809	0.87	0.83	0.911	0.8375	0.85	HSPA2-AS1	HSPA2 and ZBTB1 antisense RNA 1
ENSG00000259117	-2.083	-2.082	-2.083	-2.078	-2.083	-2.083	-2.082	-2.083	-2.0825	-2.083	NA	NA
ENSG00000259118	-2.083	-2.082	-2.083	-2.083	-2.083	-2.076	-2.083	-2.083	-2.083	-2.083	LOC100506321	uncharacterized LOC100506321
ENSG00000259120	2.159	2.183	2.268	2.18	2.263	2.177	2.162	2.132	2.1815	2.1695	SMIM6	small integral membrane protein 6
ENSG00000259129	6.968	7.367	6.907	7.121	5.975	5.636	6.042	5.574	7.0445	5.8055	LINC00648	long intergenic non-protein coding RNA 648
ENSG00000259130	-0.295	-0.32	-0.286	-0.27	-0.302	-0.321	-0.32	-0.321	-0.2905	-0.3205	NA	NA
ENSG00000259133	-1.701	-1.724	-1.725	-1.725	-1.724	-1.724	-1.724	-1.725	-1.7245	-1.724	NA	NA
ENSG00000259134	-1	-0.939	-1.001	-0.982	-1	-1	-1	-1.001	-0.991	-1	LINC00924	long intergenic non-protein coding RNA 924
ENSG00000259135	0.237	0.155	0.174	0.154	0.176	0.155	0.197	0.172	0.1645	0.174	NA	NA
ENSG00000259137	-2.083	-2.082	-2.083	-2.083	-2.083	-2.083	-2.076	-2.083	-2.083	-2.083	NA	NA
ENSG00000259146	5.261	5.417	5.39	5.238	5.777	5.917	5.807	5.768	5.3255	5.792	NA	NA
ENSG00000259150	-1.701	-1.724	-1.725	-1.725	-1.724	-1.724	-1.724	-1.725	-1.7245	-1.724	LINC00929	long intergenic non-protein coding RNA 929
ENSG00000259151	1.203	1.184	1.161	1.16	1.3	1.223	1.162	1.265	1.1725	1.244	CAP2P1	cyclase associated actin cytoskeleton regulatory protein 2 pseudogene 1
ENSG00000259153	9.478	9.322	9.432	9.393	9.833	9.886	9.815	9.805	9.4125	9.824	MAP3K9-DT	MAP3K9 divergent transcript
ENSG00000259155	-1.712	-1.712	-1.725	-1.725	-1.724	-1.724	-1.724	-1.725	-1.7185	-1.724	NA	NA
ENSG00000259158	1.413	1.516	1.554	1.486	1.413	1.414	1.534	1.412	1.501	1.4135	NA	NA
ENSG00000259163	-0.103	-0.038	-0.103	-0.073	-0.103	-0.103	-0.087	-0.062	-0.088	-0.095	TTC7B-AS1	TTC7B antisense RNA 1
ENSG00000259165	-2.083	-2.082	-2.083	-2.083	-2.076	-2.083	-2.083	-2.083	-2.083	-2.083	DDX18P1	DEAD-box helicase 18 pseudogene 1
ENSG00000259169	-0.316	-0.353	-0.398	-0.398	-0.397	-0.397	-0.397	-0.398	-0.3755	-0.397	GNRHR2P1	GNRHR2 pseudogene 1
ENSG00000259171	3.997	3.389	3.38	4.147	3.58	3.849	3.387	3.376	3.693	3.4835	NA	NA
ENSG00000259172	3.633	3.747	3.749	3.674	3.524	3.716	3.528	3.634	3.7105	3.581	SNRPA1-DT	SNRPA1 divergent transcript
ENSG00000259175	-1.713	-1.723	-1.724	-1.714	-1.724	-1.724	-1.724	-1.725	-1.7185	-1.724	LOC101929586	uncharacterized LOC101929586
ENSG00000259187	-1.724	-1.712	-1.725	-1.725	-1.724	-1.712	-1.724	-1.725	-1.7245	-1.724	NA	NA
ENSG00000259191	-2.083	-2.082	-2.083	-2.083	-2.083	-2.083	-2.076	-2.083	-2.083	-2.083	NA	NA
ENSG00000259194	-2.083	-2.082	-2.077	-2.083	-2.083	-2.083	-2.083	-2.083	-2.0825	-2.083	NA	NA
ENSG00000259196	-2.083	-2.082	-2.083	-2.078	-2.083	-2.083	-2.082	-2.083	-2.0825	-2.083	NA	NA
ENSG00000259198	0.974	0.996	1.012	1.097	0.995	1.036	0.996	1.009	1.004	1.0025	NA	NA
ENSG00000259200	-1.724	-1.723	-1.724	-1.705	-1.724	-1.724	-1.723	-1.724	-1.7235	-1.724	LOC105370802	uncharacterized LOC105370802
ENSG00000259201	-1.724	-1.724	-1.725	-1.725	-1.724	-1.7	-1.724	-1.725	-1.7245	-1.724	NA	NA
ENSG00000259203	2.902	2.86	2.922	2.945	2.991	3.015	2.973	2.935	2.912	2.982	LOC101928499	uncharacterized LOC101928499
ENSG00000259205	2.423	2.605	2.436	2.534	2.462	2.443	2.505	2.501	2.485	2.4815	NA	NA
ENSG00000259207	1.729	1.732	1.776	1.803	1.709	1.668	1.69	1.754	1.754	1.6995	ITGB3	integrin subunit beta 3
ENSG00000259209	3.236	3.224	3.341	3.465	3.229	3.377	3.188	3.37	3.2885	3.2995	NA	NA
ENSG00000259211	0.162	0.164	0.176	0.119	0.12	0.12	0.12	0.156	0.163	0.12	NA	NA
ENSG00000259215	0.145	0.104	0.14	0.138	0.124	0.103	0.125	0.121	0.139	0.1225	NA	NA
ENSG00000259224	-0.463	-0.462	-0.463	-0.445	-0.358	-0.463	-0.463	-0.463	-0.4625	-0.463	SLC35G6	solute carrier family 35 member G6
ENSG00000259229	-2.083	-2.082	-2.083	-2.078	-2.083	-2.083	-2.082	-2.083	-2.0825	-2.083	NA	NA
ENSG00000259230	-1.724	-1.724	-1.713	-1.725	-1.724	-1.713	-1.724	-1.725	-1.724	-1.724	LINC02323	long intergenic non-protein coding RNA 2323
ENSG00000259232	0.105	0.128	0.105	0.158	0.105	0.105	0.189	0.123	0.1165	0.114	NA	NA
ENSG00000259234	1.042	0.997	0.996	1.133	0.997	1.05	0.997	1.091	1.0195	1.0235	ANKRD34C-AS1	ANKRD34C antisense RNA 1
ENSG00000259238	1.719	1.697	1.792	1.758	1.853	1.804	1.763	1.714	1.7385	1.7835	NA	NA
ENSG00000259240	5.138	5.111	5.024	5.164	5.487	5.348	5.557	5.312	5.1245	5.4175	MIR4713HG	MIR4713 host gene
ENSG00000259244	4.439	4.618	4.082	4.56	4.318	4.336	4.698	4.709	4.4995	4.517	NA	NA
ENSG00000259245	-1.701	-1.724	-1.725	-1.725	-1.724	-1.724	-1.724	-1.725	-1.7245	-1.724	LINC02853	long intergenic non-protein coding RNA 2853
ENSG00000259248	7.951	8.14	8.21	8.271	8.645	8.461	8.387	8.424	8.175	8.4425	USP3-AS1	USP3 antisense RNA 1
ENSG00000259251	1.285	1.373	1.241	1.267	1.265	1.364	1.24	1.298	1.276	1.2815	NA	NA
ENSG00000259252	-0.976	-0.996	-0.997	-0.997	-0.997	-0.956	-0.996	-0.979	-0.9965	-0.9875	NA	NA
ENSG00000259254	-0.362	-0.382	-0.383	-0.383	-0.361	-0.361	-0.319	-0.383	-0.3825	-0.361	NA	NA
ENSG00000259256	3.429	3.505	3.416	3.417	3.863	3.613	3.605	3.783	3.423	3.698	LINC01895	long intergenic non-protein coding RNA 1895
ENSG00000259257	-0.733	-0.753	-0.754	-0.716	-0.733	-0.753	-0.753	-0.736	-0.743	-0.7445	NA	NA
ENSG00000259259	-0.412	-0.391	-0.412	-0.393	-0.391	-0.371	-0.391	-0.413	-0.4025	-0.391	NA	NA
ENSG00000259262	-2.083	-2.082	-2.083	-2.083	-2.083	-2.083	-2.082	-2.078	-2.083	-2.0825	NDUFA3P4	NADH:ubiquinone oxidoreductase subunit A3 pseudogene 4
ENSG00000259268	-1.724	-1.724	-1.725	-1.725	-1.724	-1.724	-1.7	-1.725	-1.7245	-1.724	NA	NA
ENSG00000259271	4.883	4.941	4.876	5.19	5.249	5.189	5.637	5.595	4.912	5.422	ANKRD62P1	ankyrin repeat domain 62 pseudogene 1
ENSG00000259274	0.662	0.726	0.699	0.68	0.723	0.662	0.704	0.696	0.6895	0.7	NA	NA
ENSG00000259275	6.19	6.25	6.299	6.051	5.933	5.975	5.896	5.883	6.22	5.9145	NA	NA
ENSG00000259278	-2.083	-2.082	-2.083	-2.083	-2.076	-2.083	-2.083	-2.083	-2.083	-2.083	LOC105370781	uncharacterized LOC105370781
ENSG00000259280	-1.724	-1.724	-1.711	-1.725	-1.714	-1.724	-1.724	-1.725	-1.724	-1.724	NA	NA
ENSG00000259286	-0.983	-0.982	-1.004	-0.986	-1.003	-1.003	-0.983	-1.004	-0.9845	-1.003	NA	NA
ENSG00000259287	3.488	3.622	3.472	3.586	3.539	3.668	3.63	3.497	3.537	3.5845	NA	NA
ENSG00000259289	-1.093	-1.092	-1.094	-1.094	-1.093	-1.093	-1.093	-1.026	-1.0935	-1.093	SMASR	SMAD3 associated long non-coding RNA
ENSG00000259291	7.094	7.154	7.235	7.24	7.474	7.398	7.191	7.368	7.1945	7.383	ZNF710-AS1	ZNF710 antisense RNA 1
ENSG00000259293	0.298	0.258	0.295	0.256	0.279	0.299	0.257	0.31	0.2765	0.289	LIPC-AS1	LIPC antisense RNA 1
ENSG00000259299	-2.083	-2.082	-2.083	-2.078	-2.083	-2.083	-2.082	-2.083	-2.0825	-2.083	LOC100420707	DDB1 and CUL4 associated factor 6 pseudogene
ENSG00000259305	7.401	7.319	7.491	7.106	7.918	7.666	7.56	7.625	7.36	7.6455	ZHX1-C8orf76	ZHX1-C8orf76 readthrough
ENSG00000259306	4.415	4.341	4.465	4.494	4.619	4.717	4.585	4.694	4.44	4.6565	NA	NA
ENSG00000259308	-2.083	-2.082	-2.083	-2.083	-2.083	-2.076	-2.083	-2.083	-2.083	-2.083	NA	NA
ENSG00000259312	-1.367	-1.314	-1.368	-1.368	-1.367	-1.367	-1.367	-1.368	-1.3675	-1.367	NA	NA
ENSG00000259314	-0.978	-0.914	-0.959	-0.979	-0.978	-0.978	-0.978	-0.979	-0.9685	-0.978	NA	NA
ENSG00000259315	3.282	3.26	3.349	3.419	3.548	3.63	3.444	3.452	3.3155	3.5	NA	NA
ENSG00000259316	10.289	10.336	10.37	10.126	10.508	10.537	10.561	10.427	10.3125	10.5225	NA	NA
ENSG00000259318	0.961	1.025	0.977	0.958	0.981	0.96	0.962	1.008	0.969	0.9715	NA	NA
ENSG00000259319	7.241	7.407	7.186	7.302	7.194	7.507	7.39	7.493	7.2715	7.4415	NA	NA
ENSG00000259320	-2.083	-2.076	-2.083	-2.083	-2.083	-2.083	-2.083	-2.083	-2.083	-2.083	NA	NA
ENSG00000259321	2.873	2.779	2.827	2.758	2.779	2.758	2.78	2.758	2.803	2.7685	NA	NA
ENSG00000259326	0.295	0.316	0.313	0.375	0.295	0.336	0.337	0.295	0.3145	0.3155	NA	NA
ENSG00000259327	1.432	1.496	1.555	1.486	1.473	1.432	1.454	1.567	1.491	1.4635	NA	NA
ENSG00000259330	9.308	9.334	9.32	9.22	9.427	9.626	9.549	9.498	9.314	9.5235	INAFM2	InaF motif containing 2
ENSG00000259332	9.341	9.26	9.247	9.387	9.198	9.18	9.155	9.056	9.3005	9.1675	ST20-MTHFS	ST20-MTHFS readthrough
ENSG00000259334	-2.083	-2.076	-2.083	-2.083	-2.083	-2.083	-2.083	-2.083	-2.083	-2.083	NA	NA
ENSG00000259336	-0.42	-0.419	-0.382	-0.42	-0.42	-0.399	-0.355	-0.42	-0.4195	-0.4095	NA	NA
ENSG00000259341	1.848	1.839	2.178	1.853	1.847	1.917	1.999	2.127	1.8505	1.958	NA	NA
ENSG00000259342	-1.35	-1.366	-1.367	-1.368	-1.367	-1.333	-1.366	-1.368	-1.3665	-1.3665	NA	NA
ENSG00000259343	5.365	5.294	5.106	5.334	5.725	5.676	5.509	5.494	5.314	5.5925	NA	NA
ENSG00000259345	6.843	6.983	6.767	7.057	6.249	6.252	6.544	6.362	6.913	6.307	NA	NA
ENSG00000259346	-0.569	-0.59	-0.59	-0.523	-0.59	-0.59	-0.59	-0.573	-0.5795	-0.59	NA	NA
ENSG00000259347	5.034	5.174	4.999	4.994	5.397	5.243	5.265	5.117	5.0165	5.254	NA	NA
ENSG00000259349	8.216	8.255	8.126	8.188	8.305	8.279	8.349	8.264	8.202	8.292	NA	NA
ENSG00000259352	-0.719	-0.719	-0.72	-0.7	-0.66	-0.719	-0.699	-0.72	-0.719	-0.709	NA	NA
ENSG00000259353	1.656	1.601	1.549	1.618	1.531	1.553	1.597	1.618	1.6095	1.575	NA	NA
ENSG00000259354	2.511	2.445	2.497	2.524	2.606	2.558	2.618	2.684	2.504	2.612	NA	NA
ENSG00000259357	5.249	5.041	5.343	5.802	5.32	5.274	5.143	5.09	5.296	5.2085	NA	NA
ENSG00000259358	-0.991	-0.97	-0.991	-0.971	-0.991	-0.991	-0.95	-0.991	-0.981	-0.991	NA	NA
ENSG00000259359	-0.191	-0.21	-0.211	-0.211	-0.21	-0.21	-0.09	-0.195	-0.2105	-0.2025	LOC105370997	uncharacterized LOC105370997
ENSG00000259361	-2.083	-2.082	-2.083	-2.083	-2.076	-2.083	-2.083	-2.083	-2.083	-2.083	LINC00927	long intergenic non-protein coding RNA 927
ENSG00000259362	3.266	3.153	3.058	3.07	3.197	3.143	3.253	3.246	3.1115	3.2215	LOC101929457	uncharacterized LOC101929457
ENSG00000259363	5.042	5.137	5.151	5.212	4.821	4.886	5.135	4.777	5.144	4.8535	NA	NA
ENSG00000259364	-2.083	-2.082	-2.083	-2.083	-2.076	-2.083	-2.083	-2.083	-2.083	-2.083	NA	NA
ENSG00000259366	5.172	5.33	5.154	5.404	5.031	4.899	5.193	5.164	5.251	5.0975	NA	NA
ENSG00000259368	-2.083	-2.082	-2.083	-2.078	-2.083	-2.083	-2.082	-2.083	-2.0825	-2.083	NA	NA
ENSG00000259370	-0.658	-0.709	-0.71	-0.697	-0.709	-0.709	-0.709	-0.609	-0.703	-0.709	NA	NA
ENSG00000259371	1.612	1.742	1.704	1.693	1.652	1.75	1.612	1.628	1.6985	1.64	NA	NA
ENSG00000259374	0.634	0.614	0.613	0.612	0.675	0.655	0.635	0.717	0.6135	0.665	NA	NA
ENSG00000259375	0.333	0.333	0.332	0.438	0.333	0.354	0.397	0.351	0.333	0.3525	NA	NA
ENSG00000259376	4.4	4.464	4.39	4.399	4.868	4.857	4.762	4.574	4.3995	4.8095	NA	NA
ENSG00000259377	-0.001	0.043	-0.001	-0.002	-0.001	0.08	0.021	0.017	-0.001	0.019	NA	NA
ENSG00000259378	3.125	3.074	3.094	3.098	3.144	3.142	3.203	3.195	3.096	3.1695	NA	NA
ENSG00000259380	7.446	7.796	7.304	8.213	6.98	6.955	7.326	7.412	7.621	7.153	NA	NA
ENSG00000259383	2.861	2.676	2.792	2.872	2.544	2.545	2.545	2.54	2.8265	2.5445	NA	NA
ENSG00000259388	-2.083	-2.082	-2.077	-2.083	-2.083	-2.083	-2.083	-2.083	-2.0825	-2.083	RLIMP3	ring finger protein, LIM domain interacting pseudogene 3
ENSG00000259392	-0.786	-0.786	-0.749	-0.751	-0.765	-0.786	-0.786	-0.786	-0.7685	-0.786	LOC107984761	microtubule-associated proteins 1A/1B light chain 3 beta 2-like
ENSG00000259394	0.745	0.704	0.741	0.773	0.745	0.704	0.724	0.756	0.743	0.7345	LOC100287243	Y-box-binding protein 1-like
ENSG00000259396	0.069	-0.013	-0.013	-0.014	0.008	0.028	-0.013	0.005	-0.013	0.0065	NA	NA
ENSG00000259397	-2.083	-2.076	-2.083	-2.083	-2.083	-2.083	-2.083	-2.083	-2.083	-2.083	NA	NA
ENSG00000259398	0.18	0.203	0.199	0.179	0.242	0.243	0.202	0.18	0.1895	0.222	NA	NA
ENSG00000259399	5.059	4.506	4.811	5.215	4.885	4.86	4.593	4.937	4.935	4.8725	TGIF2-RAB5IF	TGIF2-RAB5IF readthrough
ENSG00000259402	0.505	0.45	0.406	0.46	0.406	0.406	0.428	0.405	0.455	0.406	NA	NA
ENSG00000259405	2.474	2.5	2.445	2.445	2.569	2.431	2.61	2.509	2.4595	2.539	NA	NA
ENSG00000259407	3.322	3.332	3.199	3.248	3.404	3.388	3.325	3.442	3.285	3.396	NA	NA
ENSG00000259408	3.603	3.736	3.608	3.887	3.73	3.726	3.768	3.885	3.672	3.749	NA	NA
ENSG00000259409	-1.724	-1.699	-1.725	-1.725	-1.724	-1.724	-1.724	-1.725	-1.7245	-1.724	NA	NA
ENSG00000259411	-2.083	-2.082	-2.083	-2.078	-2.083	-2.083	-2.082	-2.083	-2.0825	-2.083	HNRNPA1P45	heterogeneous nuclear ribonucleoprotein A1 pseudogene 45
ENSG00000259414	1.397	1.397	1.544	1.607	1.397	1.46	1.42	1.395	1.4705	1.4085	NA	NA
ENSG00000259415	-1.351	-1.366	-1.367	-1.352	-1.366	-1.366	-1.366	-1.353	-1.359	-1.366	NA	NA
ENSG00000259416	1.977	1.982	1.97	1.979	1.975	1.976	2.058	2.02	1.978	1.998	NA	NA
ENSG00000259419	0.308	0.267	0.266	0.303	0.267	0.287	0.329	0.302	0.285	0.2945	HNRNPCP3	heterogeneous nuclear ribonucleoprotein C pseudogene 3
ENSG00000259420	0.467	0.447	0.481	0.424	0.445	0.445	0.446	0.46	0.457	0.4455	LOC105370906	uncharacterized LOC105370906
ENSG00000259422	1.431	1.456	1.427	1.489	1.41	1.451	1.491	1.388	1.4435	1.4305	LOC101929439	uncharacterized LOC101929439
ENSG00000259424	8.379	8.356	8.285	8.182	8.436	8.427	8.372	8.395	8.3205	8.411	NA	NA
ENSG00000259426	6.721	6.668	6.798	6.462	7.101	7.12	7.374	7.286	6.6945	7.203	KIF23-AS1	KIF23 and PAQR5 antisense RNA 1
ENSG00000259428	-2.083	-2.082	-2.077	-2.083	-2.083	-2.083	-2.083	-2.083	-2.0825	-2.083	HMGB3P26	high mobility group box 3 pseudogene 26
ENSG00000259429	0.517	0.559	0.535	0.557	0.517	0.635	0.517	0.534	0.546	0.5255	NA	NA
ENSG00000259431	10.402	10.337	10.541	10.286	10.773	10.864	10.705	10.783	10.3695	10.778	THTPA	thiamine triphosphatase
ENSG00000259437	-1.724	-1.723	-1.724	-1.705	-1.724	-1.724	-1.723	-1.724	-1.7235	-1.724	NA	NA
ENSG00000259438	5.07	5.029	5.048	5.104	5.394	5.405	5.544	5.463	5.059	5.434	MAPK6-DT	MAPK6 divergent transcript
ENSG00000259439	2.831	2.796	2.876	2.89	2.796	3.145	2.92	2.936	2.8535	2.928	LINC01833	long intergenic non-protein coding RNA 1833
ENSG00000259441	0.92	0.901	0.878	0.877	0.941	0.998	0.9	0.914	0.8895	0.9275	NA	NA
ENSG00000259442	2.545	2.527	2.574	2.5	2.691	2.564	2.712	2.677	2.536	2.684	NA	NA
ENSG00000259447	-0.231	-0.303	-0.304	-0.293	-0.303	-0.265	-0.303	-0.273	-0.298	-0.288	NA	NA
ENSG00000259448	1.137	1.062	1.147	1.092	1.101	1.081	1.122	1.089	1.1145	1.095	NA	NA
ENSG00000259449	-2.083	-2.082	-2.083	-2.083	-2.083	-2.076	-2.083	-2.083	-2.083	-2.083	NIFKP8	NIFK pseudogene 8
ENSG00000259453	-2.083	-2.076	-2.083	-2.083	-2.083	-2.083	-2.083	-2.083	-2.083	-2.083	NA	NA
ENSG00000259456	6.338	6.498	6.478	6.456	6.562	6.533	6.518	6.416	6.467	6.5255	ADNP-AS1	ADNP antisense RNA 1
ENSG00000259457	3.076	3.062	2.84	2.822	2.696	2.719	2.763	2.728	2.951	2.7235	NA	NA
ENSG00000259459	4.646	4.537	4.494	4.576	4.933	4.775	4.831	4.886	4.5565	4.8585	NA	NA
ENSG00000259460	1.765	1.809	1.718	1.66	1.764	1.724	1.684	1.696	1.7415	1.71	NA	NA
ENSG00000259462	2.284	2.163	2.13	2.145	2.223	2.307	2.307	2.234	2.154	2.2705	CPEB1-AS1	CPEB1 antisense RNA 1
ENSG00000259463	-2.083	-2.082	-2.083	-2.083	-2.076	-2.083	-2.083	-2.083	-2.083	-2.083	NA	NA
ENSG00000259465	-2.083	-2.082	-2.083	-2.083	-2.083	-2.083	-2.076	-2.083	-2.083	-2.083	AHCYP7	adenosylhomocysteinase pseudogene 7
ENSG00000259467	0.417	0.418	0.417	0.435	0.459	0.438	0.521	0.452	0.4175	0.4555	NA	NA
ENSG00000259469	1.8	1.729	1.74	1.741	1.813	1.771	1.71	1.722	1.7405	1.7465	NA	NA
ENSG00000259470	3.045	3.054	3.014	3.001	3.079	3.18	3.046	3.071	3.0295	3.075	KRT8P9	keratin 8 pseudogene 9
ENSG00000259471	1	1.001	1.037	0.999	1.061	1.08	1.043	1.105	1.0005	1.0705	LINC01169	long intergenic non-protein coding RNA 1169
ENSG00000259473	-1.724	-1.723	-1.714	-1.725	-1.724	-1.724	-1.724	-1.714	-1.7235	-1.724	LINC02205	long intergenic non-protein coding RNA 2205
ENSG00000259475	-1.724	-1.723	-1.724	-1.715	-1.724	-1.724	-1.723	-1.714	-1.7235	-1.7235	NA	NA
ENSG00000259479	2.25	2.252	2.245	3.394	2.25	2.25	2.251	2.243	2.251	2.25	NA	NA
ENSG00000259485	7.041	6.837	7.021	6.757	6.793	6.719	6.702	6.647	6.929	6.7105	LINC02253	long intergenic non-protein coding RNA 2253
ENSG00000259488	6.279	6.045	6.264	5.983	6.22	6.331	6.298	6.364	6.1545	6.3145	DUT-AS1	DUT antisense RNA 1
ENSG00000259489	0.228	0.209	0.206	0.185	0.208	0.208	0.248	0.186	0.2075	0.208	NA	NA
ENSG00000259493	-1.366	-1.35	-1.367	-1.352	-1.366	-1.366	-1.35	-1.368	-1.359	-1.366	NA	NA
ENSG00000259494	11.178	11.065	11.194	10.98	11.119	11.17	11.057	10.952	11.1215	11.088	MRPL46	mitochondrial ribosomal protein L46
ENSG00000259495	6.24	6.22	6.246	6.315	6.881	6.955	6.823	6.674	6.243	6.852	ARNT2-DT	ARNT2 divergent transcript
ENSG00000259498	2.542	2.648	2.648	2.862	2.598	2.614	2.644	2.731	2.648	2.629	NA	NA
ENSG00000259500	1.709	1.733	1.832	1.738	1.769	1.75	1.709	1.791	1.7355	1.7595	NA	NA
ENSG00000259502	2.849	2.949	2.837	2.819	2.883	2.866	2.904	2.83	2.843	2.8745	LOC100419668	protein kinase C eta pseudogene
ENSG00000259503	-2.083	-2.082	-2.083	-2.083	-2.083	-2.083	-2.076	-2.083	-2.083	-2.083	NA	NA
ENSG00000259504	-0.674	-0.695	-0.676	-0.695	-0.695	-0.674	-0.673	-0.677	-0.6855	-0.6755	NA	NA
ENSG00000259508	-2.083	-2.082	-2.083	-2.083	-2.076	-2.083	-2.083	-2.083	-2.083	-2.083	NA	NA
ENSG00000259511	-1.724	-1.723	-1.724	-1.714	-1.724	-1.713	-1.724	-1.725	-1.7235	-1.724	NA	NA
ENSG00000259512	-1.724	-1.713	-1.724	-1.714	-1.724	-1.724	-1.724	-1.725	-1.719	-1.724	NA	NA
ENSG00000259513	-1.366	-1.35	-1.335	-1.368	-1.366	-1.366	-1.366	-1.368	-1.358	-1.366	NA	NA
ENSG00000259515	0.293	0.272	0.328	0.289	0.272	0.313	0.315	0.29	0.291	0.3015	NA	NA
ENSG00000259516	0.061	0.105	0.04	0.039	0.04	0.061	0.103	0.039	0.0505	0.0505	ANP32AP1	acidic nuclear phosphoprotein 32 family member A pseudogene 1
ENSG00000259518	-2.083	-2.082	-2.077	-2.083	-2.083	-2.083	-2.083	-2.083	-2.0825	-2.083	LINC01583	long intergenic non-protein coding RNA 1583
ENSG00000259519	-2.083	-2.082	-2.077	-2.083	-2.083	-2.083	-2.083	-2.083	-2.0825	-2.083	NA	NA
ENSG00000259520	0.086	0.119	0.117	0.085	0.086	0.111	0.181	0.085	0.1015	0.0985	SLC28A2-AS1	SLC28A2 antisense RNA 1
ENSG00000259522	6.955	7.143	7.349	6.511	6.725	7.18	7.499	7.207	7.049	7.1935	NA	NA
ENSG00000259523	5.18	5.191	5.125	5.188	5.217	5.081	5.081	5.225	5.184	5.149	NA	NA
ENSG00000259527	8.538	8.556	8.392	8.397	7.297	7.548	7.409	7.332	8.4675	7.3705	LINC00052	long intergenic non-protein coding RNA 52
ENSG00000259529	9.489	9.699	9.339	9.697	9.514	9.281	9.801	9.54	9.593	9.527	NA	NA
ENSG00000259531	2.011	1.943	1.912	1.949	1.861	1.881	1.841	1.91	1.946	1.871	NA	NA
ENSG00000259535	-2.083	-2.082	-2.083	-2.083	-2.083	-2.083	-2.076	-2.083	-2.083	-2.083	RPL21P12	ribosomal protein L21 pseudogene 12
ENSG00000259536	0.573	0.591	0.643	0.589	0.591	0.695	0.632	0.571	0.59	0.6115	NA	NA
ENSG00000259539	2.28	2.305	2.295	2.326	2.3	2.382	2.56	2.429	2.3	2.4055	NA	NA
ENSG00000259544	-2.083	-2.082	-2.083	-2.078	-2.083	-2.083	-2.082	-2.083	-2.0825	-2.083	NA	NA
ENSG00000259548	1.54	1.604	1.574	1.555	1.618	1.654	1.541	1.536	1.5645	1.5795	NA	NA
ENSG00000259550	-2.083	-2.082	-2.077	-2.083	-2.083	-2.083	-2.083	-2.083	-2.0825	-2.083	NA	NA
ENSG00000259553	1.98	2.039	1.992	2.118	1.981	2.035	1.926	1.963	2.0155	1.972	NA	NA
ENSG00000259555	-0.643	-0.537	-0.643	-0.644	-0.643	-0.643	-0.643	-0.644	-0.643	-0.643	NA	NA
ENSG00000259556	4.409	4.283	4.414	4.26	4.646	4.618	4.65	4.529	4.346	4.632	NA	NA
ENSG00000259557	-1.724	-1.723	-1.714	-1.714	-1.724	-1.724	-1.724	-1.725	-1.7185	-1.724	NA	NA
ENSG00000259560	-2.083	-2.082	-2.083	-2.083	-2.076	-2.083	-2.083	-2.083	-2.083	-2.083	NA	NA
ENSG00000259562	5.83	6.003	5.686	5.746	5.526	5.649	5.655	5.979	5.788	5.652	NA	NA
ENSG00000259563	-0.843	-0.843	-0.824	-0.844	-0.843	-0.843	-0.843	-0.771	-0.843	-0.843	NA	NA
ENSG00000259565	0.117	0.139	0.136	0.116	0.138	0.178	0.117	0.17	0.1265	0.154	NA	NA
ENSG00000259569	-2.083	-2.076	-2.083	-2.083	-2.083	-2.083	-2.083	-2.083	-2.083	-2.083	NA	NA
ENSG00000259577	4.407	4.299	4.302	4.258	4.48	4.316	4.415	4.458	4.3005	4.4365	NA	NA
ENSG00000259579	0.709	0.731	0.727	0.781	0.709	0.749	0.751	0.778	0.729	0.75	NA	NA
ENSG00000259581	2.899	2.738	2.75	3.273	2.777	2.819	2.842	2.765	2.8245	2.798	NA	NA
ENSG00000259583	2.987	3.113	3.188	3.061	2.844	3.033	2.925	2.851	3.087	2.888	ALDH1A3-AS1	ALDH1A3 antisense RNA 1
ENSG00000259584	-1.366	-1.366	-1.367	-1.337	-1.366	-1.366	-1.351	-1.367	-1.366	-1.366	NA	NA
ENSG00000259585	-1.019	-1.038	-1.04	-1.04	-1.039	-1.039	-1.019	-1.004	-1.039	-1.029	NA	NA
ENSG00000259587	-1.724	-1.715	-1.709	-1.725	-1.724	-1.724	-1.724	-1.725	-1.7195	-1.724	NA	NA
ENSG00000259589	-0.707	-0.748	-0.729	-0.731	-0.748	-0.748	-0.748	-0.731	-0.73	-0.748	NA	NA
ENSG00000259592	0.609	0.588	0.644	0.671	0.609	0.629	0.61	0.587	0.6265	0.6095	NA	NA
ENSG00000259595	-1.317	-1.366	-1.367	-1.368	-1.367	-1.366	-1.366	-1.368	-1.3665	-1.3665	NA	NA
ENSG00000259601	-2.083	-2.082	-2.083	-2.083	-2.083	-2.076	-2.083	-2.083	-2.083	-2.083	DDX18P2	DEAD-box helicase 18 pseudogene 2
ENSG00000259604	-0.43	-0.43	-0.43	-0.431	-0.43	-0.43	-0.43	-0.306	-0.43	-0.43	NA	NA
ENSG00000259605	6.593	6.438	6.53	6.119	6.389	6.417	6.134	6.256	6.484	6.3225	NA	NA
ENSG00000259607	-2.083	-2.082	-2.083	-2.083	-2.083	-2.083	-2.082	-2.078	-2.083	-2.0825	NA	NA
ENSG00000259611	-1.366	-1.366	-1.367	-1.367	-1.337	-1.366	-1.366	-1.351	-1.3665	-1.3585	LINC01582	long intergenic non-protein coding RNA 1582
ENSG00000259612	3.099	3.106	3.101	3.183	3.099	3.079	3.046	3.107	3.1035	3.089	EEF1A1P22	eukaryotic translation elongation factor 1 alpha 1 pseudogene 22
ENSG00000259614	-2.083	-2.082	-2.083	-2.083	-2.076	-2.083	-2.083	-2.083	-2.083	-2.083	TUBAP12	tubulin alpha pseudogene 12
ENSG00000259616	-2.076	-2.082	-2.083	-2.083	-2.083	-2.083	-2.083	-2.083	-2.0825	-2.083	NA	NA
ENSG00000259620	3.186	3.145	3.304	3.159	3.589	3.421	3.451	3.431	3.1725	3.441	LOC102724452	uncharacterized LOC102724452
ENSG00000259623	9.069	8.848	9.09	8.663	9.079	9.024	8.769	9.015	8.9585	9.0195	NA	NA
ENSG00000259627	1.571	1.498	1.527	1.477	1.555	1.476	1.518	1.472	1.5125	1.497	NA	NA
ENSG00000259628	-1.35	-1.349	-1.367	-1.368	-1.35	-1.367	-1.366	-1.368	-1.3585	-1.3665	NA	NA
ENSG00000259630	0.128	0.15	0.127	0.165	0.149	0.148	0.17	0.163	0.139	0.156	NA	NA
ENSG00000259631	-1.701	-1.724	-1.725	-1.725	-1.724	-1.724	-1.724	-1.725	-1.7245	-1.724	NA	NA
ENSG00000259635	-1.367	-1.366	-1.367	-1.368	-1.35	-1.367	-1.333	-1.368	-1.367	-1.3585	NA	NA
ENSG00000259637	-1.724	-1.712	-1.713	-1.725	-1.724	-1.724	-1.724	-1.725	-1.7185	-1.724	NA	NA
ENSG00000259639	-1.366	-1.35	-1.351	-1.352	-1.366	-1.366	-1.366	-1.367	-1.3515	-1.366	NA	NA
ENSG00000259642	8.63	8.771	8.804	8.573	8.502	8.457	8.401	8.431	8.7005	8.444	NA	NA
ENSG00000259644	2.666	2.75	2.679	2.914	2.747	2.707	2.711	2.869	2.7145	2.729	NA	NA
ENSG00000259645	-1.35	-1.366	-1.367	-1.368	-1.35	-1.366	-1.366	-1.352	-1.3665	-1.359	NA	NA
ENSG00000259647	-0.112	-0.09	-0.112	-0.025	-0.112	-0.112	-0.07	-0.112	-0.101	-0.112	NA	NA
ENSG00000259648	2.709	2.696	2.731	2.688	2.638	2.656	2.717	2.754	2.7025	2.6865	HMGB1P34	high mobility group box 1 pseudogene 34
ENSG00000259649	-0.609	-0.609	-0.609	-0.589	-0.609	-0.609	-0.589	-0.544	-0.609	-0.599	NA	NA
ENSG00000259655	-0.713	-0.713	-0.714	-0.714	-0.609	-0.713	-0.713	-0.714	-0.7135	-0.713	NA	NA
ENSG00000259659	2.864	2.89	2.76	2.943	2.919	2.803	3.103	2.98	2.877	2.9495	NA	NA
ENSG00000259661	0.401	0.381	0.38	0.454	0.421	0.381	0.422	0.415	0.391	0.418	NA	NA
ENSG00000259663	-0.022	-0.022	0.016	-0.023	0.02	-0.001	0.021	-0.004	-0.022	0.0095	ISL1-DT	ISL1 divergent transcript
ENSG00000259664	4.994	5.127	5.078	4.943	4.821	4.783	5.119	4.977	5.036	4.899	LINC02254	long intergenic non-protein coding RNA 2254
ENSG00000259666	-1.724	-1.724	-1.725	-1.725	-1.712	-1.712	-1.724	-1.725	-1.7245	-1.718	LINGO1-AS1	LINGO1 antisense RNA 1
ENSG00000259668	0.418	0.418	0.422	0.416	0.451	0.519	0.435	0.518	0.418	0.4845	NA	NA
ENSG00000259669	-2.083	-2.082	-2.083	-2.078	-2.083	-2.083	-2.082	-2.083	-2.0825	-2.083	NA	NA
ENSG00000259673	8.449	8.384	8.48	8.557	8.438	8.618	8.394	8.491	8.4645	8.4645	IQCH-AS1	IQCH antisense RNA 1
ENSG00000259674	-2.083	-2.082	-2.083	-2.083	-2.083	-2.076	-2.083	-2.083	-2.083	-2.083	RPL7AP75	ribosomal protein L7a pseudogene 75
ENSG00000259675	1.34	1.346	1.319	1.303	1.275	1.325	1.292	1.417	1.3295	1.3085	NA	NA
ENSG00000259677	-1.724	-1.723	-1.703	-1.725	-1.724	-1.724	-1.724	-1.725	-1.7235	-1.724	NA	NA
ENSG00000259678	-1.008	-1.007	-0.97	-1.008	-0.967	-1.008	-1.007	-1.008	-1.0075	-1.0075	NA	NA
ENSG00000259682	-1.724	-1.712	-1.724	-1.714	-1.724	-1.724	-1.724	-1.725	-1.719	-1.724	NA	NA
ENSG00000259684	-0.975	-0.935	-0.975	-0.976	-0.953	-0.975	-0.954	-0.976	-0.975	-0.9645	NA	NA
ENSG00000259685	-0.795	-0.794	-0.776	-0.76	-0.774	-0.795	-0.794	-0.777	-0.785	-0.7855	NA	NA
ENSG00000259686	-1.724	-1.712	-1.725	-1.725	-1.724	-1.712	-1.724	-1.725	-1.7245	-1.724	NA	NA
ENSG00000259687	2.428	2.484	2.425	2.517	2.485	2.585	2.515	2.523	2.456	2.519	NA	NA
ENSG00000259692	6.109	6.248	6.139	6.405	6.017	5.99	5.94	6.024	6.1935	6.0035	NA	NA
ENSG00000259695	-2.083	-2.082	-2.077	-2.083	-2.083	-2.083	-2.083	-2.083	-2.0825	-2.083	NA	NA
ENSG00000259697	-1.05	-1.05	-0.978	-1.051	-1.05	-1.05	-1.05	-1.051	-1.05	-1.05	LOC107984784	uncharacterized LOC107984784
ENSG00000259699	1.393	1.394	1.427	1.459	1.413	1.393	1.494	1.424	1.4105	1.4185	NA	NA
ENSG00000259700	-0.07	-0.125	-0.126	-0.127	-0.126	-0.126	-0.04	-0.11	-0.1255	-0.118	NA	NA
ENSG00000259702	2.259	2.291	2.264	2.215	2.17	2.149	2.192	2.197	2.2615	2.181	NA	NA
ENSG00000259705	1.142	1.104	1.207	1.114	1.122	1.122	1.081	1.098	1.128	1.11	FBN1-DT	FBN1 divergent transcript
ENSG00000259706	3.399	3.503	3.502	3.403	3.277	3.331	3.298	3.371	3.4525	3.3145	HSP90B2P	heat shock protein 90 beta family member 2, pseudogene
ENSG00000259707	-0.146	-0.146	-0.147	-0.078	-0.106	-0.146	-0.146	-0.111	-0.146	-0.1285	NA	NA
ENSG00000259711	0.28	0.28	0.28	0.315	0.341	0.321	0.323	0.298	0.28	0.322	NA	NA
ENSG00000259713	-0.392	-0.39	-0.415	-0.414	-0.433	-0.433	-0.433	-0.434	-0.403	-0.433	NA	NA
ENSG00000259717	-1.078	-1.077	-1.079	-1.079	-1.044	-1.061	-1.078	-1.055	-1.0785	-1.058	LINC00677	long intergenic non-protein coding RNA 677
ENSG00000259723	6.781	6.773	6.822	6.82	6.648	6.691	6.767	6.629	6.8005	6.6695	NA	NA
ENSG00000259725	-1.115	-1.114	-1.097	-1.069	-1.115	-1.115	-1.115	-1.116	-1.1055	-1.115	NA	NA
ENSG00000259726	2.779	2.787	2.9	2.835	2.698	2.868	2.779	2.828	2.811	2.8035	NA	NA
ENSG00000259727	5.355	5.198	5.333	5.328	5.181	5.241	5.476	5.314	5.3305	5.2775	NA	NA
ENSG00000259732	-0.164	-0.121	-0.166	-0.186	-0.185	-0.185	-0.163	-0.167	-0.165	-0.176	NA	NA
ENSG00000259735	0.305	0.371	0.304	0.304	0.326	0.305	0.368	0.359	0.3045	0.3425	NA	NA
ENSG00000259736	4.786	4.794	4.767	4.768	5.083	4.918	4.888	4.981	4.777	4.9495	CRTC3-AS1	CRTC3 antisense RNA 1
ENSG00000259737	-2.083	-2.076	-2.083	-2.083	-2.083	-2.083	-2.083	-2.083	-2.083	-2.083	LOC105370769	uncharacterized LOC105370769
ENSG00000259744	0.819	0.863	0.796	0.798	0.8	0.819	0.801	0.814	0.8085	0.8075	NA	NA
ENSG00000259746	-0.665	-0.663	-0.667	-0.687	-0.686	-0.665	-0.686	-0.668	-0.666	-0.677	NA	NA
ENSG00000259749	-2.076	-2.082	-2.083	-2.083	-2.083	-2.083	-2.083	-2.083	-2.0825	-2.083	NCAPGP2	non-SMC condensin I complex subunit G pseudogene 2
ENSG00000259751	0.91	0.912	0.906	0.904	0.889	0.909	0.911	0.904	0.908	0.9065	TUBAP11	tubulin alpha pseudogene 11
ENSG00000259755	4.309	4.327	4.299	4.258	4.636	4.705	4.725	4.65	4.304	4.6775	NA	NA
ENSG00000259756	0.758	0.758	0.869	0.842	0.799	0.779	0.758	0.775	0.8	0.777	NA	NA
ENSG00000259757	-2.076	-2.082	-2.083	-2.083	-2.083	-2.083	-2.083	-2.083	-2.0825	-2.083	NA	NA
ENSG00000259762	1.007	1.075	1.006	1.072	1.141	1.007	1.05	1.024	1.0395	1.037	NA	NA
ENSG00000259764	-1.724	-1.724	-1.725	-1.725	-1.701	-1.724	-1.724	-1.725	-1.7245	-1.724	PCSK6-AS1	PCSK6 antisense RNA 1
ENSG00000259767	1.534	1.517	1.527	1.551	1.552	1.533	1.534	1.489	1.5305	1.5335	NA	NA
ENSG00000259768	9.109	9.003	8.952	9.155	8.839	8.789	9.031	9.123	9.056	8.935	ZFHX3-AS1	ZFHX3 antisense RNA 1
ENSG00000259770	-1.724	-1.724	-1.713	-1.725	-1.724	-1.713	-1.724	-1.725	-1.724	-1.724	FDPSP9	farnesyl diphosphate synthase pseudogene 9
ENSG00000259771	2.205	2.193	2.159	2.123	2.207	2.278	2.151	2.085	2.176	2.179	NA	NA
ENSG00000259772	-2.083	-2.082	-2.083	-2.078	-2.083	-2.083	-2.082	-2.083	-2.0825	-2.083	LINC03034	long intergenic non-protein coding RNA 3034
ENSG00000259774	-1.073	-1.053	-1.074	-1.074	-1.073	-1.073	-1.072	-1.021	-1.0735	-1.0725	LOC103171574	uncharacterized LOC103171574
ENSG00000259775	4.279	4.181	4.439	4.127	4.129	4.247	4.287	4.2	4.23	4.2235	NA	NA
ENSG00000259780	4.673	4.685	4.771	4.754	4.905	4.924	4.772	4.88	4.7195	4.8925	NA	NA
ENSG00000259781	10.726	10.704	10.926	10.477	10.773	10.717	10.605	10.414	10.715	10.661	NA	NA
ENSG00000259782	1.066	1.089	1.085	1.14	1.222	1.108	1.067	1.102	1.087	1.105	NA	NA
ENSG00000259783	-0.611	-0.61	-0.633	-0.633	-0.633	-0.591	-0.611	-0.633	-0.622	-0.622	LINC02259	long intergenic non-protein coding RNA 2259
ENSG00000259784	2.979	3.098	2.928	3.029	3.451	3.082	3.141	3.093	3.004	3.117	NA	NA
ENSG00000259786	2.488	2.53	2.496	2.497	2.526	2.488	2.491	2.456	2.4965	2.4895	NA	NA
ENSG00000259790	0.601	0.621	0.636	0.6	0.677	0.671	0.64	0.616	0.611	0.6555	NA	NA
ENSG00000259792	-1.366	-1.366	-1.367	-1.352	-1.35	-1.35	-1.366	-1.368	-1.366	-1.358	NA	NA
ENSG00000259793	2.888	2.972	2.951	3.063	2.998	2.945	2.927	3.035	2.9615	2.9715	NA	NA
ENSG00000259797	0.172	0.195	0.15	0.186	0.171	0.171	0.172	0.168	0.179	0.171	NA	NA
ENSG00000259802	8.372	8.415	8.297	8.317	8.759	8.872	8.575	8.631	8.3445	8.695	MARCHF6-DT	MARCHF6 divergent transcript
ENSG00000259803	6.934	6.803	6.605	6.498	7.311	7.267	7.314	7.371	6.704	7.3125	SLC22A31	solute carrier family 22 member 31
ENSG00000259804	3.87	3.874	3.897	3.725	3.86	3.915	3.753	3.669	3.872	3.8065	CTCF-DT	CTCF divergent transcript
ENSG00000259810	-0.175	-0.214	-0.215	-0.175	-0.194	-0.194	-0.193	-0.215	-0.1945	-0.194	NA	NA
ENSG00000259813	-1.724	-1.723	-1.724	-1.705	-1.724	-1.724	-1.723	-1.724	-1.7235	-1.724	NA	NA
ENSG00000259818	1.549	1.571	1.619	1.583	1.628	1.549	1.549	1.646	1.577	1.5885	CZIB-DT	CZIB divergent transcript
ENSG00000259823	-0.997	-0.976	-0.997	-0.998	-0.997	-0.956	-0.997	-0.979	-0.997	-0.988	LYPD8	LY6/PLAUR domain containing 8
ENSG00000259826	5.365	5.115	5.445	5.091	5.429	5.411	5.28	5.232	5.24	5.3455	CDK13-DT	CDK13 divergent transcript
ENSG00000259827	-2.083	-2.082	-2.083	-2.083	-2.083	-2.076	-2.083	-2.083	-2.083	-2.083	NA	NA
ENSG00000259828	-2.083	-2.082	-2.083	-2.083	-2.083	-2.083	-2.076	-2.083	-2.083	-2.083	NA	NA
ENSG00000259838	-1.724	-1.724	-1.725	-1.725	-1.724	-1.7	-1.724	-1.725	-1.7245	-1.724	NA	NA
ENSG00000259843	-0.911	-0.911	-0.911	-0.824	-0.911	-0.911	-0.911	-0.912	-0.911	-0.911	NA	NA
ENSG00000259845	3.122	3.079	3.02	3.185	2.995	3.014	2.937	3.044	3.1005	3.0045	NA	NA
ENSG00000259862	-1.724	-1.723	-1.724	-1.725	-1.724	-1.724	-1.724	-1.704	-1.724	-1.724	NA	NA
ENSG00000259863	-2.083	-2.082	-2.077	-2.083	-2.083	-2.083	-2.083	-2.083	-2.0825	-2.083	NA	NA
ENSG00000259865	7.444	7.398	7.388	7.19	7.254	7.086	7.484	7.185	7.393	7.2195	NA	NA
ENSG00000259867	2.48	2.714	2.605	2.599	2.783	2.502	2.615	2.541	2.602	2.578	NA	NA
ENSG00000259868	-0.408	-0.483	-0.516	-0.508	-0.515	-0.515	-0.515	-0.516	-0.4955	-0.515	LOC102723670	uncharacterized LOC102723670
ENSG00000259869	-0.505	-0.505	-0.506	-0.489	-0.484	-0.505	-0.484	-0.451	-0.505	-0.484	NA	NA
ENSG00000259871	-2.083	-2.076	-2.083	-2.083	-2.083	-2.083	-2.083	-2.083	-2.083	-2.083	NA	NA
ENSG00000259877	8.14	8.103	8.045	8.155	8.433	8.478	8.486	8.352	8.1215	8.4555	ZNF778-DT	ZNF778 divergent transcript
ENSG00000259881	2.481	2.524	2.523	2.593	2.472	2.532	2.461	2.494	2.5235	2.483	LOC101927793	uncharacterized LOC101927793
ENSG00000259882	4.067	4.131	4.099	4.094	3.764	3.784	3.726	3.669	4.0965	3.745	NA	NA
ENSG00000259883	0.872	0.851	0.87	0.886	0.97	0.912	0.872	0.868	0.871	0.892	EHD4-AS1	EHD4 antisense RNA 1
ENSG00000259884	0.565	0.565	0.62	0.564	0.605	0.645	0.633	0.564	0.565	0.619	NR4A1AS	NR4A1 antisense RNA
ENSG00000259891	7.308	7.286	7.256	7.333	7.639	7.425	7.461	7.375	7.297	7.443	NA	NA
ENSG00000259895	3.157	3.145	3.108	3.23	3.405	3.213	3.27	3.298	3.151	3.284	TEDC2-AS1	TEDC2 antisense RNA 1
ENSG00000259900	-1.367	-1.366	-1.367	-1.368	-1.35	-1.333	-1.366	-1.368	-1.367	-1.358	NA	NA
ENSG00000259904	-1.034	-1.033	-0.997	-1.017	-1.034	-1.034	-1.015	-1.035	-1.025	-1.034	ACTG1P15	actin gamma 1 pseudogene 15
ENSG00000259910	-2.083	-2.082	-2.083	-2.083	-2.076	-2.083	-2.083	-2.083	-2.083	-2.083	NA	NA
ENSG00000259915	1.703	1.631	1.628	1.679	1.655	1.731	1.655	1.713	1.655	1.684	NA	NA
ENSG00000259916	2.602	2.75	2.703	2.77	2.513	2.569	2.575	2.58	2.7265	2.572	AQP7B	aquaporin 7B
ENSG00000259917	2.172	2.238	2.308	2.196	2.192	2.193	2.231	2.232	2.217	2.212	NA	NA
ENSG00000259920	1.699	1.682	1.712	1.733	1.721	1.7	1.722	1.655	1.7055	1.7105	NA	NA
ENSG00000259921	1.995	1.962	1.914	1.932	1.959	1.899	2.018	1.947	1.947	1.953	NA	NA
ENSG00000259924	0.906	0.886	0.885	0.978	0.983	0.886	0.907	0.953	0.896	0.93	NA	NA
ENSG00000259925	-0.365	-0.405	-0.388	-0.427	-0.427	-0.427	-0.427	-0.427	-0.3965	-0.427	NA	NA
ENSG00000259926	-0.342	-0.363	-0.363	-0.364	-0.363	-0.363	-0.363	-0.255	-0.363	-0.363	NA	NA
ENSG00000259931	-0.434	-0.367	-0.415	-0.416	-0.434	-0.434	-0.434	-0.416	-0.4155	-0.434	NA	NA
ENSG00000259932	-1.039	-1.039	-1.04	-1.04	-1.039	-1.019	-1.019	-1.004	-1.0395	-1.019	NA	NA
ENSG00000259933	1.28	1.388	1.37	1.278	1.338	1.28	1.4	1.314	1.325	1.326	PKD1-AS1	PKD1 antisense RNA 1
ENSG00000259935	-0.45	-0.45	-0.451	-0.451	-0.429	-0.45	-0.387	-0.416	-0.4505	-0.4225	NA	NA
ENSG00000259937	5.797	5.872	5.735	5.763	4.684	4.619	4.614	4.669	5.78	4.644	NA	NA
ENSG00000259940	4.06	4.089	4.231	4.159	4.205	4.302	4.099	4.286	4.124	4.2455	NA	NA
ENSG00000259941	-0.984	-0.983	-0.965	-0.984	-0.984	-0.984	-0.92	-0.984	-0.9835	-0.984	NA	NA
ENSG00000259943	8.543	8.464	8.475	8.357	8.619	8.502	8.548	8.53	8.4695	8.539	NA	NA
ENSG00000259945	-1.713	-1.723	-1.724	-1.714	-1.724	-1.724	-1.724	-1.725	-1.7185	-1.724	NA	NA
ENSG00000259947	-2.083	-2.082	-2.083	-2.078	-2.083	-2.083	-2.082	-2.083	-2.0825	-2.083	LINC02124	long intergenic non-protein coding RNA 2124
ENSG00000259948	-0.255	-0.255	-0.218	-0.217	-0.255	-0.215	-0.235	-0.256	-0.2365	-0.245	LOC124903574	vesicle-associated membrane protein-associated protein A-like
ENSG00000259952	6.193	6.295	6.452	6.472	6.475	6.404	6.087	6.246	6.3735	6.325	NA	NA
ENSG00000259953	7.332	7.402	7.389	7.398	7.141	7.134	7.027	7.158	7.3935	7.1375	NA	NA
ENSG00000259954	2.359	2.461	2.273	2.287	2.318	2.338	2.32	2.324	2.323	2.322	IL21R-AS1	IL21R antisense RNA 1
ENSG00000259956	12.398	12.376	12.395	12.524	12.377	12.376	12.436	12.445	12.3965	12.4065	RBM15B	RNA binding motif protein 15B
ENSG00000259959	6.603	6.374	6.351	6.525	6.449	6.224	6.357	6.21	6.4495	6.2905	NA	NA
ENSG00000259967	-0.462	-0.483	-0.483	-0.464	-0.463	-0.483	-0.462	-0.448	-0.4735	-0.4625	NA	NA
ENSG00000259970	0.559	0.353	0.352	0.352	0.353	0.353	0.353	0.371	0.3525	0.353	NA	NA
ENSG00000259972	6.914	6.786	7.147	7.042	6.711	6.627	6.636	6.594	6.978	6.6315	NA	NA
ENSG00000259974	2.96	3.2	3.136	3.089	2.885	2.976	2.836	2.823	3.1125	2.8605	LINC00261	long intergenic non-protein coding RNA 261
ENSG00000259976	-2.083	-2.082	-2.083	-2.083	-2.083	-2.083	-2.082	-2.078	-2.083	-2.0825	NA	NA
ENSG00000259977	6.689	6.954	6.727	7.224	6.997	6.827	7.035	7.254	6.8405	7.016	NA	NA
ENSG00000259982	-2.083	-2.082	-2.083	-2.083	-2.076	-2.083	-2.083	-2.083	-2.083	-2.083	NA	NA
ENSG00000259985	5.264	5.184	5.111	5.117	5.071	5.091	5.002	4.855	5.1505	5.0365	NA	NA
ENSG00000259993	1.187	1.076	1.075	1.22	1.076	1.076	1.076	1.17	1.1315	1.076	NA	NA
ENSG00000259994	6.558	6.657	6.623	6.76	6.559	6.647	6.668	6.641	6.64	6.644	NA	NA
ENSG00000259999	-1.724	-1.724	-1.725	-1.725	-1.712	-1.712	-1.724	-1.725	-1.7245	-1.718	NA	NA
ENSG00000260000	7.403	7.402	7.391	7.296	7.283	7.248	7.183	7.224	7.3965	7.236	NA	NA
ENSG00000260001	6.661	6.818	6.943	6.417	6.993	7.427	6.807	6.731	6.7395	6.9	TGFBR3L	transforming growth factor beta receptor 3 like
ENSG00000260005	1.966	2.062	2.037	1.994	1.907	1.873	1.889	1.918	2.0155	1.898	NA	NA
ENSG00000260007	8.443	8.535	8.434	8.838	8.618	8.744	8.8	8.781	8.489	8.7625	NA	NA
ENSG00000260009	3.862	3.66	3.783	3.652	3.935	3.854	3.729	3.883	3.7215	3.8685	LINC02130	long intergenic non-protein coding RNA 2130
ENSG00000260011	2.016	2.04	2.1	2.078	2.035	2.129	2.078	2.128	2.059	2.103	NA	NA
ENSG00000260015	-2.083	-2.082	-2.083	-2.083	-2.083	-2.083	-2.082	-2.078	-2.083	-2.0825	NA	NA
ENSG00000260017	-2.083	-2.082	-2.083	-2.078	-2.083	-2.083	-2.082	-2.083	-2.0825	-2.083	NA	NA
ENSG00000260018	7.96	7.898	8.09	7.623	8.587	8.612	8.253	8.224	7.929	8.42	NA	NA
ENSG00000260019	-2.083	-2.082	-2.083	-2.078	-2.083	-2.083	-2.082	-2.083	-2.0825	-2.083	LINC01992	long intergenic non-protein coding RNA 1992
ENSG00000260021	-2.083	-2.082	-2.083	-2.083	-2.083	-2.083	-2.082	-2.078	-2.083	-2.0825	NA	NA
ENSG00000260022	-1.701	-1.724	-1.725	-1.725	-1.724	-1.724	-1.724	-1.725	-1.7245	-1.724	NA	NA
ENSG00000260025	5.605	5.55	5.691	5.511	6.012	5.941	5.449	5.689	5.5775	5.815	NA	NA
ENSG00000260027	8.897	8.578	8.756	8.483	8.421	8.46	8.243	8.16	8.667	8.332	HOXB7	homeobox B7
ENSG00000260032	14.535	14.634	14.52	14.696	14.279	14.278	14.46	14.475	14.5845	14.3695	NORAD	non-coding RNA activated by DNA damage
ENSG00000260034	-2.083	-2.082	-2.083	-2.083	-2.083	-2.076	-2.083	-2.083	-2.083	-2.083	LCMT1-AS2	LCMT1 antisense RNA 2
ENSG00000260035	0.597	0.621	0.646	0.553	0.575	0.575	0.554	0.553	0.609	0.5645	NA	NA
ENSG00000260037	1.052	1.01	1.063	1.067	0.976	0.976	0.976	1.005	1.0575	0.976	NA	NA
ENSG00000260038	1.333	1.377	1.311	1.365	1.372	1.353	1.376	1.414	1.349	1.374	NA	NA
ENSG00000260046	4.087	3.945	3.868	3.819	3.98	4.15	4.14	4.009	3.9065	4.0745	NA	NA
ENSG00000260047	-0.429	-0.429	-0.41	-0.43	-0.429	-0.388	-0.386	-0.411	-0.429	-0.3995	BCAP31P2	B cell receptor associated protein 31 pseudogene 2
ENSG00000260051	-1.35	-1.366	-1.367	-1.368	-1.367	-1.334	-1.366	-1.368	-1.3665	-1.3665	NA	NA
ENSG00000260052	-2.083	-2.082	-2.077	-2.083	-2.083	-2.083	-2.083	-2.083	-2.0825	-2.083	NA	NA
ENSG00000260059	-2.076	-2.082	-2.083	-2.083	-2.083	-2.083	-2.083	-2.083	-2.0825	-2.083	NA	NA
ENSG00000260060	3.451	3.44	3.641	3.768	3.573	3.449	3.415	3.613	3.546	3.511	NA	NA
ENSG00000260063	4.48	4.661	4.678	4.661	4.801	4.865	4.718	4.828	4.661	4.8145	LOC101928728	uncharacterized LOC101928728
ENSG00000260064	-0.718	-0.717	-0.738	-0.7	-0.738	-0.738	-0.738	-0.721	-0.7175	-0.738	NA	NA
ENSG00000260070	-1.701	-1.724	-1.725	-1.725	-1.724	-1.724	-1.724	-1.725	-1.7245	-1.724	NA	NA
ENSG00000260071	-2.083	-2.082	-2.083	-2.078	-2.083	-2.083	-2.082	-2.083	-2.0825	-2.083	LOC101927026	uncharacterized LOC101927026
ENSG00000260072	-1.033	-1.012	-1.033	-1.033	-1.033	-1.012	-1.032	-0.997	-1.033	-1.022	NA	NA
ENSG00000260073	-1.724	-1.724	-1.725	-1.725	-1.724	-1.724	-1.7	-1.725	-1.7245	-1.724	NA	NA
ENSG00000260077	4.636	4.671	4.562	4.614	4.652	4.481	4.537	4.521	4.625	4.529	NA	NA
ENSG00000260078	-1.367	-1.314	-1.368	-1.368	-1.367	-1.367	-1.367	-1.368	-1.3675	-1.367	NA	NA
ENSG00000260081	6.78	6.621	6.98	6.703	7.06	7.064	6.894	6.707	6.7415	6.977	NA	NA
ENSG00000260083	6.784	6.662	6.825	6.708	6.988	7.096	6.851	7.013	6.746	7.0005	MIR762HG	MIR762 host gene
ENSG00000260084	3.327	3.434	3.463	3.632	3.38	3.361	3.386	3.565	3.4485	3.383	NA	NA
ENSG00000260086	2.663	2.676	2.827	2.764	2.728	2.716	2.695	2.7	2.72	2.708	LOC105371240	uncharacterized LOC105371240
ENSG00000260088	1.314	1.212	1.21	1.244	1.273	1.294	1.296	1.229	1.228	1.2835	DDX59-AS1	DDX59 antisense RNA 1
ENSG00000260091	1.174	1.24	1.192	1.273	1.215	1.174	1.196	1.294	1.216	1.2055	NA	NA
ENSG00000260092	1.724	1.75	1.722	1.919	1.829	1.966	1.724	1.721	1.737	1.7765	NA	NA
ENSG00000260093	-0.325	-0.325	-0.326	-0.307	-0.325	-0.305	-0.305	-0.257	-0.325	-0.305	NA	NA
ENSG00000260095	3.095	3.06	3.08	2.984	3.33	3.31	3.096	3.153	3.07	3.2315	NA	NA
ENSG00000260097	-1.366	-1.365	-1.367	-1.367	-1.366	-1.366	-1.366	-1.323	-1.3665	-1.366	SPDYE6	speedy/RINGO cell cycle regulator family member E6
ENSG00000260100	3.3	3.29	3.331	3.237	3.316	3.399	3.341	3.242	3.295	3.3285	NA	NA
ENSG00000260101	3.878	4.109	3.859	3.912	3.75	3.854	3.824	3.946	3.895	3.839	AFTPH-DT	AFTPH divergent transcript
ENSG00000260102	-2.083	-2.082	-2.083	-2.083	-2.083	-2.083	-2.082	-2.078	-2.083	-2.0825	LINC01070	long intergenic non-protein coding RNA 1070
ENSG00000260103	4.205	4.107	4.183	4.263	4.626	4.24	4.458	4.476	4.194	4.467	NA	NA
ENSG00000260107	2.038	1.945	2.007	1.965	1.996	1.96	1.92	1.969	1.986	1.9645	NA	NA
ENSG00000260111	-0.485	-0.462	-0.466	-0.485	-0.485	-0.485	-0.463	-0.431	-0.4755	-0.474	NA	NA
ENSG00000260112	-0.436	-0.436	-0.417	-0.437	-0.416	-0.436	-0.374	-0.418	-0.436	-0.417	NA	NA
ENSG00000260115	-0.997	-0.997	-0.998	-0.998	-0.977	-0.977	-0.977	-0.98	-0.9975	-0.977	CDH8-AS1	CDH8 antisense RNA 1
ENSG00000260118	0.984	0.911	0.927	0.974	0.952	0.951	0.91	0.978	0.9505	0.9515	NA	NA
ENSG00000260121	5.179	5.381	5.274	5.569	5.526	5.429	5.259	5.294	5.3275	5.3615	NA	NA
ENSG00000260123	-0.094	0.032	-0.094	-0.095	-0.058	-0.094	-0.094	-0.064	-0.094	-0.079	NA	NA
ENSG00000260125	-1.701	-1.724	-1.725	-1.725	-1.724	-1.724	-1.724	-1.725	-1.7245	-1.724	AGBL1-AS1	AGBL1 antisense RNA 1
ENSG00000260126	-2.076	-2.082	-2.083	-2.083	-2.083	-2.083	-2.083	-2.083	-2.0825	-2.083	NA	NA
ENSG00000260132	2.326	2.246	2.262	2.337	2.438	2.346	2.384	2.41	2.294	2.397	NA	NA
ENSG00000260136	7.428	7.472	7.692	7.499	7.733	7.717	7.58	7.455	7.4855	7.6485	NA	NA
ENSG00000260144	1.214	1.095	1.093	1.147	1.193	1.094	1.136	1.129	1.121	1.1325	LOC646665	golgin A6 family member A pseudogene
ENSG00000260151	-1.317	-1.366	-1.367	-1.368	-1.367	-1.366	-1.366	-1.368	-1.3665	-1.3665	LINC02673	long intergenic non-protein coding RNA 2673
ENSG00000260156	2.236	2.185	2.203	2.167	2.213	2.175	2.097	2.197	2.194	2.186	NA	NA
ENSG00000260158	-1.031	-1.01	-0.975	-1.032	-1.031	-1.031	-1.031	-1.032	-1.0205	-1.031	NA	NA
ENSG00000260160	3.234	3.326	3.304	3.35	3.297	3.357	3.382	3.24	3.315	3.327	NA	NA
ENSG00000260161	0.35	0.371	0.405	0.369	0.37	0.37	0.35	0.419	0.37	0.37	MTCYBP28	MT-CYB pseudogene 28
ENSG00000260163	0.854	0.834	0.959	0.832	0.916	0.834	0.897	0.832	0.844	0.8655	NA	NA
ENSG00000260166	2.463	2.425	2.338	2.457	2.292	2.362	2.391	2.424	2.441	2.3765	NA	NA
ENSG00000260167	3.983	3.876	3.845	3.951	4.181	3.916	4.063	4.051	3.9135	4.057	NA	NA
ENSG00000260170	0.218	0.218	0.217	0.271	0.362	0.218	0.218	0.217	0.218	0.218	NA	NA
ENSG00000260174	0.024	-0.016	-0.02	-0.006	-0.019	-0.039	-0.039	-0.04	-0.011	-0.039	NA	NA
ENSG00000260176	-1.022	-1.021	-1.004	-1.004	-1.022	-1.022	-0.981	-1.023	-1.0125	-1.022	NA	NA
ENSG00000260177	-0.099	-0.098	-0.061	-0.081	-0.099	-0.078	-0.077	-0.045	-0.0895	-0.0775	NA	NA
ENSG00000260179	3.215	2.957	2.982	3.101	3.028	3.135	2.973	3.135	3.0415	3.0815	NA	NA
ENSG00000260183	-2.083	-2.082	-2.083	-2.083	-2.083	-2.083	-2.076	-2.083	-2.083	-2.083	NA	NA
ENSG00000260185	-0.281	-0.281	-0.243	-0.247	-0.281	-0.26	-0.26	-0.263	-0.264	-0.2615	NA	NA
ENSG00000260186	0.231	0.211	0.21	0.231	0.21	0.326	0.21	0.245	0.221	0.2275	NA	NA
ENSG00000260190	3.858	3.814	3.986	3.915	3.98	3.92	3.969	4.003	3.8865	3.9745	NA	NA
ENSG00000260192	-1.367	-1.366	-1.367	-1.368	-1.367	-1.367	-1.315	-1.368	-1.367	-1.367	LINC02240	long intergenic non-protein coding RNA 2240
ENSG00000260193	6.673	6.77	6.811	6.506	7.209	7.134	6.653	6.765	6.7215	6.9495	NA	NA
ENSG00000260196	5.164	5.077	5.277	5.273	5.148	5.083	4.866	4.998	5.2185	5.0405	NA	NA
ENSG00000260206	-1.366	-1.366	-1.367	-1.352	-1.335	-1.366	-1.366	-1.367	-1.366	-1.366	NA	NA
ENSG00000260209	1.16	1.101	1.131	1.232	1.1	1.144	1.13	1.155	1.1455	1.137	NA	NA
ENSG00000260211	1.202	1.291	1.294	1.201	1.202	1.265	1.341	1.201	1.2465	1.2335	NA	NA
ENSG00000260213	1.399	1.36	1.375	1.374	1.359	1.379	1.381	1.492	1.3745	1.38	NA	NA
ENSG00000260217	-0.608	-0.712	-0.713	-0.713	-0.712	-0.712	-0.712	-0.713	-0.7125	-0.712	NA	NA
ENSG00000260219	8.021	7.872	8.005	7.803	8.242	8.251	8.211	8.14	7.9385	8.2265	NA	NA
ENSG00000260220	3.971	4.197	4.082	3.984	4.532	4.447	4.342	4.823	4.033	4.4895	CCDC187	coiled-coil domain containing 187
ENSG00000260228	8.258	8.474	8.502	8.362	7.694	7.783	7.752	7.634	8.418	7.723	CDH13-AS2	CDH13 antisense RNA 2
ENSG00000260229	-0.628	-0.583	-0.628	-0.628	-0.586	-0.607	-0.628	-0.628	-0.628	-0.6175	PPIAP51	peptidylprolyl isomerase A pseudogene 51
ENSG00000260230	-0.349	-0.316	-0.365	-0.347	-0.377	-0.377	-0.377	-0.378	-0.348	-0.377	FRRS1L	ferric chelate reductase 1 like
ENSG00000260231	8.136	8.197	8.292	8.089	8.064	8.063	8.034	7.914	8.1665	8.0485	KDM7A-DT	KDM7A divergent transcript
ENSG00000260233	6.972	6.879	7.008	6.855	7.015	7.067	7.016	7.116	6.9255	7.0415	NA	NA
ENSG00000260236	6.372	6.55	6.512	6.335	6.517	6.518	6.427	6.452	6.442	6.4845	PTPN23-DT	PTPN23 divergent transcript
ENSG00000260238	6.746	6.721	6.781	6.792	6.941	7.183	7.081	6.782	6.7635	7.011	PMF1-BGLAP	PMF1-BGLAP readthrough
ENSG00000260239	4.346	4.301	4.251	4.326	4.413	4.485	4.375	4.365	4.3135	4.394	NA	NA
ENSG00000260246	-0.985	-0.963	-0.966	-0.986	-0.985	-0.944	-0.985	-0.986	-0.9755	-0.985	NA	NA
ENSG00000260249	-0.005	-0.004	-0.007	-0.008	0.055	-0.026	-0.026	-0.027	-0.006	-0.026	NA	NA
ENSG00000260252	-1.724	-1.724	-1.713	-1.725	-1.724	-1.724	-1.712	-1.725	-1.724	-1.724	NA	NA
ENSG00000260257	5.583	5.321	5.498	5.403	5.453	5.469	5.392	5.476	5.4505	5.461	LOC119746555	uncharacterized LOC119746555
ENSG00000260259	4.63	4.525	4.641	4.576	4.518	4.702	4.457	4.577	4.603	4.5475	NA	NA
ENSG00000260260	10.601	10.429	10.853	10.298	11.82	11.798	11.337	11.292	10.515	11.5675	SNHG19	small nucleolar RNA host gene 19
ENSG00000260261	2.437	2.34	2.367	2.42	2.469	2.335	2.292	2.473	2.3935	2.402	NA	NA
ENSG00000260262	-2.083	-2.076	-2.083	-2.083	-2.083	-2.083	-2.083	-2.083	-2.083	-2.083	NA	NA
ENSG00000260265	0.283	0.268	0.267	0.44	0.268	0.268	0.268	0.288	0.2755	0.268	NA	NA
ENSG00000260266	0.882	0.884	0.829	0.987	0.812	0.822	0.812	0.818	0.883	0.815	PPIAP46	peptidylprolyl isomerase A pseudogene 46
ENSG00000260267	9.012	8.903	8.98	9.107	9.136	9.141	8.919	8.985	8.996	9.0605	NA	NA
ENSG00000260269	2.869	2.542	2.586	2.688	2.517	2.496	2.59	2.508	2.637	2.5125	NA	NA
ENSG00000260271	-1.366	-1.365	-1.366	-1.325	-1.366	-1.366	-1.365	-1.367	-1.3655	-1.366	NA	NA
ENSG00000260272	2.527	2.535	2.418	2.639	2.577	2.42	2.639	2.509	2.531	2.543	NA	NA
ENSG00000260273	3.755	3.803	3.733	3.883	3.839	3.806	3.712	3.661	3.779	3.759	NA	NA
ENSG00000260274	9.211	9.071	9.244	9.073	9.346	9.44	9.237	9.287	9.142	9.3165	NA	NA
ENSG00000260278	1.243	1.286	1.276	1.238	1.264	1.244	1.224	1.219	1.2595	1.234	BMP2K-DT	BMP2K divergent transcript
ENSG00000260279	7.285	7.182	7.348	7.157	7.173	7.363	6.974	7.114	7.2335	7.1435	LOC105371414	uncharacterized LOC105371414
ENSG00000260280	10.357	10.203	10.177	9.936	10.599	10.548	10.497	10.531	10.19	10.5395	SLX1B-SULT1A4	SLX1B-SULT1A4 readthrough (NMD candidate)
ENSG00000260281	2.335	2.299	2.342	2.254	2.333	2.313	2.282	2.251	2.317	2.2975	NA	NA
ENSG00000260284	4.412	4.528	4.51	4.39	5.058	4.902	4.86	4.483	4.461	4.881	TPSP2	tryptase pseudogene 2
ENSG00000260285	8.187	8.197	8.07	8.212	8.454	8.549	8.534	8.605	8.192	8.5415	NA	NA
ENSG00000260287	-1.724	-1.699	-1.725	-1.725	-1.724	-1.724	-1.724	-1.725	-1.7245	-1.724	TBC1D3G	TBC1 domain family member 3G
ENSG00000260288	3.863	3.713	3.87	3.807	3.725	3.947	3.945	3.75	3.835	3.8475	LOC101929408	uncharacterized LOC101929408
ENSG00000260289	-0.421	-0.462	-0.424	-0.444	-0.462	-0.462	-0.441	-0.462	-0.434	-0.462	NA	NA
ENSG00000260290	0.733	0.798	0.711	0.711	0.754	0.733	0.795	0.73	0.722	0.7435	NA	NA
ENSG00000260293	6.115	6.261	6.053	6.11	6.39	6.427	6.568	6.629	6.1125	6.4975	NA	NA
ENSG00000260296	3.09	3.162	3.108	2.996	3.086	3.046	3.032	3.009	3.099	3.039	NA	NA
ENSG00000260298	-1.35	-1.366	-1.351	-1.368	-1.366	-1.366	-1.35	-1.368	-1.3585	-1.366	ACTG1P16	actin gamma 1 pseudogene 16
ENSG00000260302	-2.083	-2.082	-2.083	-2.083	-2.083	-2.076	-2.083	-2.083	-2.083	-2.083	NA	NA
ENSG00000260304	-0.09	-0.132	-0.132	-0.044	-0.132	-0.111	-0.132	-0.132	-0.111	-0.132	NA	NA
ENSG00000260310	1.643	1.584	1.651	1.677	1.602	1.561	1.605	1.646	1.647	1.6035	NA	NA
ENSG00000260314	-0.635	-0.656	-0.656	-0.657	-0.594	-0.656	-0.635	-0.657	-0.656	-0.6455	MRC1	mannose receptor C-type 1
ENSG00000260316	2.485	2.448	2.478	2.608	2.463	2.542	2.648	2.589	2.4815	2.5655	LOC124903619	peptidyl-prolyl cis-trans isomerase CYP95-like
ENSG00000260317	5.022	4.71	4.847	4.828	4.84	4.952	4.712	5.064	4.8375	4.896	NA	NA
ENSG00000260318	1.239	1.262	1.272	1.316	1.298	1.217	1.261	1.251	1.267	1.256	NA	NA
ENSG00000260325	-1.35	-1.366	-1.367	-1.368	-1.367	-1.35	-1.35	-1.368	-1.3665	-1.3585	HSPB9	heat shock protein family B (small) member 9
ENSG00000260326	-1.366	-1.35	-1.335	-1.368	-1.366	-1.366	-1.366	-1.368	-1.358	-1.366	NA	NA
ENSG00000260328	-1.724	-1.724	-1.725	-1.725	-1.712	-1.724	-1.712	-1.725	-1.7245	-1.718	NA	NA
ENSG00000260329	5.475	5.435	5.477	5.3	5.353	5.389	5.488	5.617	5.455	5.4385	NA	NA
ENSG00000260331	0.844	0.826	0.823	0.872	0.87	0.867	0.828	0.805	0.835	0.8475	NA	NA
ENSG00000260337	4.464	4.568	4.405	4.352	4.246	4.11	4.661	4.39	4.4345	4.318	NA	NA
ENSG00000260338	-2.083	-2.082	-2.083	-2.078	-2.083	-2.083	-2.082	-2.083	-2.0825	-2.083	NA	NA
ENSG00000260339	6.027	5.885	6.003	5.961	5.991	5.938	6.227	6.092	5.982	6.0415	HEXA-AS1	HEXA antisense RNA 1
ENSG00000260342	5.202	5.14	5.066	5.063	5.065	4.587	4.775	4.963	5.103	4.869	NA	NA
ENSG00000260343	-1.724	-1.712	-1.725	-1.725	-1.712	-1.724	-1.724	-1.725	-1.7245	-1.724	LINC01043	long intergenic non-protein coding RNA 1043
ENSG00000260348	-1.724	-1.723	-1.703	-1.725	-1.724	-1.724	-1.724	-1.725	-1.7235	-1.724	NA	NA
ENSG00000260349	0.355	0.277	0.295	0.316	0.318	0.277	0.298	0.276	0.3055	0.2875	NA	NA
ENSG00000260350	1.557	1.54	1.548	1.588	1.591	1.534	1.536	1.51	1.5525	1.535	NA	NA
ENSG00000260352	3.72	3.752	3.77	3.742	3.748	3.746	3.757	3.744	3.747	3.747	NA	NA
ENSG00000260360	4.042	4.103	4.018	3.99	4.072	4.01	4.081	4.136	4.03	4.0765	NA	NA
ENSG00000260361	4.322	4.26	4.461	4.339	4.372	4.355	4.333	4.228	4.3305	4.344	NA	NA
ENSG00000260364	-1.712	-1.712	-1.725	-1.725	-1.724	-1.724	-1.724	-1.725	-1.7185	-1.724	NA	NA
ENSG00000260366	-0.742	-0.741	-0.742	-0.742	-0.68	-0.742	-0.741	-0.706	-0.742	-0.7235	NA	NA
ENSG00000260367	4.485	4.457	4.537	4.395	4.668	4.713	4.485	4.589	4.471	4.6285	NA	NA
ENSG00000260368	5.572	5.446	5.593	5.498	5.534	5.528	5.364	5.505	5.535	5.5165	NA	NA
ENSG00000260369	2.517	2.481	2.576	2.583	2.605	2.475	2.557	2.553	2.5465	2.555	NA	NA
ENSG00000260370	-1.701	-1.724	-1.725	-1.725	-1.724	-1.724	-1.724	-1.725	-1.7245	-1.724	NA	NA
ENSG00000260372	0.129	0.195	0.168	0.166	0.151	0.129	0.129	0.145	0.167	0.137	AQP4-AS1	AQP4 antisense RNA 1
ENSG00000260377	1.411	1.455	1.446	1.461	1.509	1.411	1.433	1.424	1.4505	1.4285	NA	NA
ENSG00000260379	-2.083	-2.082	-2.083	-2.083	-2.083	-2.076	-2.083	-2.083	-2.083	-2.083	LOC100131080	ribosomal protein S14 pseudogene
ENSG00000260388	1.381	1.364	1.411	1.396	1.383	1.362	1.343	1.338	1.3885	1.3525	LINC00562	long intergenic non-protein coding RNA 562
ENSG00000260394	2.316	2.379	2.288	2.316	2.393	2.395	2.28	2.318	2.316	2.3555	STUB1-DT	STUB1 divergent transcript
ENSG00000260398	3.02	3.045	3.056	3.141	2.972	3.025	2.955	2.972	3.0505	2.972	NA	NA
ENSG00000260400	4.105	4.248	4.222	4.25	4.108	4.083	4.103	4.026	4.235	4.093	NA	NA
ENSG00000260401	7.672	5.69	8.05	5.618	7.945	8.187	7.263	5.626	6.681	7.604	NA	NA
ENSG00000260403	-2.083	-2.082	-2.083	-2.078	-2.083	-2.083	-2.082	-2.083	-2.0825	-2.083	NA	NA
ENSG00000260404	-2.083	-2.082	-2.077	-2.083	-2.083	-2.083	-2.083	-2.083	-2.0825	-2.083	NA	NA
ENSG00000260409	2.325	2.311	2.43	2.371	2.225	2.226	2.226	2.45	2.348	2.226	NA	NA
ENSG00000260410	1.038	1.04	1.074	1.07	1.098	1.017	1.079	1.052	1.055	1.0655	NA	NA
ENSG00000260412	-0.96	-0.959	-0.96	-0.96	-0.939	-0.96	-0.897	-0.96	-0.96	-0.9495	NA	NA
ENSG00000260416	-0.044	-0.044	-0.045	-0.045	-0.044	0.057	-0.023	-0.008	-0.0445	-0.0155	NA	NA
ENSG00000260417	3.225	3.335	3.193	3.716	3.201	3.183	3.247	3.372	3.28	3.224	NA	NA
ENSG00000260418	2.956	3.021	3.064	3.025	2.876	2.914	2.919	2.915	3.023	2.9145	NA	NA
ENSG00000260420	-2.076	-2.082	-2.083	-2.083	-2.083	-2.083	-2.083	-2.083	-2.0825	-2.083	LINC02182	long intergenic non-protein coding RNA 2182
ENSG00000260423	0.435	0.322	0.372	0.326	0.35	0.322	0.322	0.343	0.349	0.3325	LINC02367	long intergenic non-protein coding RNA 2367
ENSG00000260425	0.634	0.656	0.633	0.689	0.674	0.634	0.734	0.669	0.645	0.6715	NA	NA
ENSG00000260428	8.412	8.166	8.312	7.82	8.334	8.31	8.22	8.172	8.239	8.265	SCX	scleraxis bHLH transcription factor
ENSG00000260430	5.969	5.811	5.904	5.79	5.664	5.7	5.879	5.61	5.8575	5.682	NA	NA
ENSG00000260436	-1.366	-1.35	-1.367	-1.337	-1.366	-1.366	-1.366	-1.367	-1.358	-1.366	NA	NA
ENSG00000260442	6.759	6.75	7.023	6.599	7.274	7.494	7.251	7.362	6.7545	7.318	ATP2A1-AS1	ATP2A1 antisense RNA 1
ENSG00000260443	3.231	3.142	3.275	3.134	3.294	3.208	3.29	3.211	3.1865	3.2505	NA	NA
ENSG00000260447	-1.366	-1.365	-1.352	-1.353	-1.366	-1.366	-1.366	-1.352	-1.359	-1.366	NA	NA
ENSG00000260448	3.536	3.565	3.578	3.558	3.776	3.56	3.613	3.557	3.5615	3.5865	NA	NA
ENSG00000260452	0.057	0.057	0.093	0.076	0.119	0.057	0.057	0.108	0.0665	0.0825	TPRKBP2	TP53RK binding protein pseudogene 2
ENSG00000260454	-2.083	-2.082	-2.083	-2.083	-2.083	-2.083	-2.082	-2.078	-2.083	-2.0825	LINC02957	long intergenic non-protein coding RNA 2957
ENSG00000260455	-1.366	-1.366	-1.367	-1.368	-1.366	-1.334	-1.366	-1.352	-1.3665	-1.359	NA	NA
ENSG00000260456	7.21	7.309	7.294	7.169	7.294	7.248	7.227	7.034	7.252	7.2375	C16orf95	chromosome 16 open reading frame 95
ENSG00000260458	0.982	0.982	1.019	0.98	1.061	1.003	1.045	1.102	0.982	1.053	KCNJ18	potassium inwardly rectifying channel subfamily J member 18
ENSG00000260459	6.903	6.828	6.903	6.671	6.956	6.76	6.84	6.669	6.8655	6.8	NA	NA
ENSG00000260460	-2.076	-2.082	-2.083	-2.083	-2.083	-2.083	-2.083	-2.083	-2.0825	-2.083	NA	NA
ENSG00000260464	5.685	5.701	5.642	5.805	5.633	5.662	5.89	5.702	5.693	5.682	NA	NA
ENSG00000260465	-0.994	-0.954	-0.995	-0.975	-0.994	-0.974	-0.994	-0.995	-0.9845	-0.994	NA	NA
ENSG00000260466	-0.456	-0.389	-0.456	-0.421	-0.456	-0.456	-0.456	-0.438	-0.4385	-0.456	NA	NA
ENSG00000260468	3.175	3.235	3.225	3.26	3.211	3.173	3.163	3.231	3.23	3.192	LINC01290	long intergenic non-protein coding RNA 1290
ENSG00000260469	1.082	1.106	1.139	1.118	1.163	1.154	1.104	1.136	1.112	1.145	NA	NA
ENSG00000260470	-1.724	-1.723	-1.724	-1.725	-1.724	-1.724	-1.724	-1.704	-1.724	-1.724	NA	NA
ENSG00000260471	-1.366	-1.35	-1.367	-1.368	-1.366	-1.366	-1.366	-1.336	-1.3665	-1.366	PPIAP49	peptidylprolyl isomerase A pseudogene 49
ENSG00000260475	4.291	4.21	4.417	4.172	4.431	4.392	4.298	4.244	4.2505	4.345	SLC25A28-DT	SLC25A28 divergent transcript
ENSG00000260476	-0.036	-0.057	-0.019	-0.041	-0.057	0.004	-0.057	-0.039	-0.0385	-0.048	NA	NA
ENSG00000260479	-0.616	-0.658	-0.658	-0.659	-0.637	-0.617	-0.658	-0.659	-0.658	-0.6475	NA	NA
ENSG00000260488	0.458	0.439	0.436	0.471	0.437	0.417	0.476	0.416	0.4485	0.427	NA	NA
ENSG00000260490	1.97	2.031	1.998	1.966	1.988	1.948	1.97	2.008	1.984	1.979	NA	NA
ENSG00000260492	-1.724	-1.699	-1.725	-1.725	-1.724	-1.724	-1.724	-1.725	-1.7245	-1.724	CISTR	chondrogenesis-associated transcript
ENSG00000260493	2.882	2.872	2.98	2.904	2.904	2.952	2.835	3.065	2.893	2.928	E2F5-DT	E2F5 divergent transcript
ENSG00000260494	-1.724	-1.724	-1.713	-1.725	-1.724	-1.724	-1.712	-1.725	-1.724	-1.724	RPL7L1P16	RPL7L1 pseudogene 16
ENSG00000260495	4.542	4.69	4.441	4.641	4.766	4.674	4.687	4.761	4.5915	4.724	NA	NA
ENSG00000260496	-0.858	-0.858	-0.788	-0.859	-0.858	-0.858	-0.858	-0.839	-0.858	-0.858	NA	NA
ENSG00000260498	1.811	1.719	1.728	1.846	1.721	1.723	1.753	1.746	1.7695	1.7345	NA	NA
ENSG00000260500	2.359	2.328	2.232	2.336	2.37	2.337	2.319	2.373	2.332	2.3535	NA	NA
ENSG00000260507	2.408	2.414	2.416	2.421	2.444	2.482	2.468	2.376	2.415	2.456	NA	NA
ENSG00000260509	2.696	2.704	2.7	2.671	2.657	2.658	2.62	2.723	2.698	2.6575	NA	NA
ENSG00000260510	-2.083	-2.082	-2.083	-2.083	-2.083	-2.083	-2.076	-2.083	-2.083	-2.083	NA	NA
ENSG00000260511	-1.724	-1.723	-1.714	-1.714	-1.724	-1.724	-1.724	-1.725	-1.7185	-1.724	NA	NA
ENSG00000260517	-2.083	-2.082	-2.083	-2.083	-2.083	-2.076	-2.083	-2.083	-2.083	-2.083	NA	NA
ENSG00000260518	-1.724	-1.724	-1.725	-1.725	-1.701	-1.724	-1.724	-1.725	-1.7245	-1.724	NA	NA
ENSG00000260519	0.529	0.471	0.467	0.466	0.469	0.448	0.512	0.448	0.469	0.4585	ATP8A1-DT	ATP8A1 divergent transcript
ENSG00000260526	5.348	5.433	5.271	5.413	5.178	5.041	5.18	5.188	5.3805	5.179	NA	NA
ENSG00000260528	8.025	7.749	7.726	8.131	8.228	8.018	8.19	8.393	7.887	8.209	NA	NA
ENSG00000260532	-0.162	-0.162	-0.143	-0.114	-0.162	-0.141	-0.162	-0.108	-0.1525	-0.1515	NA	NA
ENSG00000260537	6.932	6.951	6.527	6.869	6.717	6.903	7.022	7.319	6.9005	6.9625	NA	NA
ENSG00000260552	5.787	5.76	6.009	5.813	6.471	6.311	6.231	6.119	5.8	6.271	COSMOC	cell fate and sterol metabolism associated divergent transcript of MOCOS
ENSG00000260563	7.077	7.015	6.927	6.831	7.085	7.125	6.979	6.95	6.971	7.032	NA	NA
ENSG00000260565	9.762	9.912	9.318	9.682	10.023	10.136	9.998	10.116	9.722	10.0695	NA	NA
ENSG00000260568	-2.083	-2.082	-2.083	-2.083	-2.083	-2.083	-2.076	-2.083	-2.083	-2.083	NA	NA
ENSG00000260569	-1.366	-1.366	-1.335	-1.368	-1.366	-1.366	-1.35	-1.368	-1.366	-1.366	NA	NA
ENSG00000260570	1.963	1.929	2.004	1.948	1.96	1.882	1.922	1.876	1.9555	1.902	NA	NA
ENSG00000260571	2.435	2.338	2.313	2.483	2.415	2.488	2.418	2.465	2.3865	2.4415	NA	NA
ENSG00000260572	4.76	4.807	4.737	4.673	4.82	4.738	4.765	4.812	4.7485	4.7885	NA	NA
ENSG00000260573	-2.083	-2.082	-2.083	-2.083	-2.083	-2.076	-2.083	-2.083	-2.083	-2.083	LOC124903770	uncharacterized LOC124903770
ENSG00000260576	-0.293	-0.293	-0.293	-0.237	-0.273	-0.293	-0.272	-0.258	-0.293	-0.2725	NA	NA
ENSG00000260577	6.339	6.268	6.311	6.169	6.427	6.244	6.321	6.075	6.2895	6.2825	CDH3-AS1	CDH3 antisense RNA 1
ENSG00000260579	-0.956	-0.976	-0.977	-0.977	-0.916	-0.977	-0.977	-0.977	-0.9765	-0.977	NA	NA
ENSG00000260580	-1.712	-1.724	-1.725	-1.725	-1.724	-1.724	-1.712	-1.725	-1.7245	-1.724	NA	NA
ENSG00000260583	0.484	0.444	0.477	0.44	0.443	0.463	0.422	0.421	0.4605	0.4325	LINC00515	long intergenic non-protein coding RNA 515
ENSG00000260585	-1.367	-1.314	-1.368	-1.368	-1.367	-1.367	-1.367	-1.368	-1.3675	-1.367	NA	NA
ENSG00000260586	2.545	2.569	2.518	2.722	2.479	2.557	2.566	2.557	2.557	2.557	NA	NA
ENSG00000260588	3.576	3.681	3.577	3.656	3.711	3.934	3.616	3.568	3.6165	3.6635	NA	NA
ENSG00000260589	6.052	5.957	5.719	5.804	5.818	5.969	5.863	6.125	5.8805	5.916	STAM-DT	STAM divergent transcript
ENSG00000260592	-2.083	-2.076	-2.083	-2.083	-2.083	-2.083	-2.083	-2.083	-2.083	-2.083	LOC124903659	uncharacterized LOC124903659
ENSG00000260593	2.414	2.444	2.344	2.372	2.37	2.575	2.353	2.413	2.393	2.3915	NA	NA
ENSG00000260596	-1.724	-1.724	-1.725	-1.725	-1.724	-1.7	-1.724	-1.725	-1.7245	-1.724	DUX4	double homeobox 4
ENSG00000260597	4.375	4.57	4.377	4.627	4.375	4.279	4.413	4.429	4.4735	4.394	NA	NA
ENSG00000260601	-0.217	-0.217	-0.217	-0.092	-0.217	-0.217	-0.217	-0.2	-0.217	-0.217	NA	NA
ENSG00000260602	-2.083	-2.082	-2.083	-2.078	-2.083	-2.083	-2.082	-2.083	-2.0825	-2.083	NA	NA
ENSG00000260604	4.488	4.678	4.558	4.713	4.216	4.253	4.313	4.358	4.618	4.283	NA	NA
ENSG00000260608	-0.468	-0.468	-0.449	-0.449	-0.427	-0.468	-0.447	-0.45	-0.4585	-0.4485	NA	NA
ENSG00000260612	-1.724	-1.723	-1.724	-1.713	-1.724	-1.713	-1.724	-1.725	-1.7235	-1.724	NA	NA
ENSG00000260613	-1.412	-1.411	-1.388	-1.397	-1.412	-1.412	-1.411	-1.413	-1.404	-1.412	LOC105377205	uncharacterized LOC105377205
ENSG00000260615	2.056	1.999	2.063	2.058	2.035	2.015	2.057	1.987	2.057	2.025	NA	NA
ENSG00000260618	-2.083	-2.082	-2.083	-2.083	-2.083	-2.076	-2.083	-2.083	-2.083	-2.083	NA	NA
ENSG00000260619	0.476	0.478	0.453	0.473	0.456	0.435	0.477	0.452	0.4745	0.454	NA	NA
ENSG00000260625	4.799	4.683	4.683	4.706	4.932	5.198	4.775	4.627	4.6945	4.8535	RUSF1-DT	RUSF1 divergent transcript
ENSG00000260630	7.477	7.374	7.48	7.449	7.792	7.657	7.752	7.721	7.463	7.7365	SNAI3-AS1	SNAI3 antisense RNA 1
ENSG00000260633	3.214	3.17	3.062	3.152	3.235	3.165	3.187	3.234	3.161	3.2105	NA	NA
ENSG00000260634	0.406	0.386	0.441	0.42	0.447	0.386	0.407	0.403	0.413	0.405	NA	NA
ENSG00000260640	-2.083	-2.082	-2.083	-2.083	-2.083	-2.076	-2.083	-2.083	-2.083	-2.083	NA	NA
ENSG00000260641	1.794	1.662	1.695	1.716	1.64	1.682	1.64	1.808	1.7055	1.661	NA	NA
ENSG00000260643	7.401	7.569	7.476	7.346	7.712	7.492	7.516	7.493	7.4385	7.5045	NA	NA
ENSG00000260644	1.099	1.04	1.055	1.016	1.079	1.059	1.018	1.104	1.0475	1.069	HERC2P5	HERC2 pseudogene 5
ENSG00000260645	3.26	3.175	3.1	3.177	3.046	3.005	3.009	3.078	3.176	3.0275	NA	NA
ENSG00000260646	2.361	2.343	2.373	2.385	2.472	2.474	2.477	2.485	2.367	2.4755	NA	NA
ENSG00000260647	1.4	1.361	1.375	1.39	1.418	1.399	1.4	1.373	1.3825	1.3995	NA	NA
ENSG00000260648	0.791	0.773	0.729	0.834	0.75	0.73	0.772	0.729	0.782	0.74	NA	NA
ENSG00000260650	-1.712	-1.724	-1.725	-1.725	-1.724	-1.712	-1.724	-1.725	-1.7245	-1.724	NA	NA
ENSG00000260651	1.763	1.694	1.713	1.725	1.869	1.781	1.803	1.73	1.719	1.792	NA	NA
ENSG00000260653	0.01	0.064	0.098	0.038	0.01	0.01	0.01	0.01	0.051	0.01	MIR3147HG	MIR3147 host gene
ENSG00000260657	0.581	0.532	0.531	0.573	0.531	0.637	0.548	0.554	0.5525	0.551	NA	NA
ENSG00000260658	-1.021	-1.004	-0.94	-1.022	-1.021	-1.021	-1.021	-1.022	-1.0125	-1.021	NA	NA
ENSG00000260659	-1.366	-1.365	-1.338	-1.352	-1.366	-1.366	-1.366	-1.367	-1.3585	-1.366	NA	NA
ENSG00000260664	-1.113	-1.112	-1.114	-1.048	-1.113	-1.113	-1.113	-1.114	-1.1125	-1.113	NA	NA
ENSG00000260668	-2.083	-2.082	-2.083	-2.078	-2.083	-2.083	-2.082	-2.083	-2.0825	-2.083	NA	NA
ENSG00000260669	7.295	7.217	6.9	7.033	6.906	6.924	6.703	7.024	7.125	6.915	NA	NA
ENSG00000260671	-1.724	-1.723	-1.714	-1.725	-1.724	-1.724	-1.724	-1.714	-1.7235	-1.724	NA	NA
ENSG00000260672	1.457	1.441	1.468	1.446	1.397	1.437	1.377	1.411	1.4515	1.404	NA	NA
ENSG00000260677	2.138	2.042	2.181	2.115	2.178	2.081	2.122	2.141	2.1265	2.1315	NA	NA
ENSG00000260689	-2.076	-2.082	-2.083	-2.083	-2.083	-2.083	-2.083	-2.083	-2.0825	-2.083	HNRNPA3P11	heterogeneous nuclear ribonucleoprotein A3 pseudogene 11
ENSG00000260690	-0.659	-0.659	-0.66	-0.66	-0.598	-0.638	-0.638	-0.66	-0.6595	-0.638	NA	NA
ENSG00000260691	-1.724	-1.712	-1.725	-1.725	-1.712	-1.724	-1.724	-1.725	-1.7245	-1.724	ANKRD20A1	ankyrin repeat domain 20 family member A1
ENSG00000260693	3.203	3.037	3.257	3.216	3.11	3.11	3.173	3.156	3.2095	3.133	NA	NA
ENSG00000260695	-1.724	-1.723	-1.703	-1.725	-1.724	-1.724	-1.724	-1.725	-1.7235	-1.724	NA	NA
ENSG00000260698	2.854	2.899	2.842	2.901	2.855	2.818	2.857	2.801	2.8765	2.8365	NA	NA
ENSG00000260701	-2.083	-2.082	-2.083	-2.083	-2.083	-2.083	-2.076	-2.083	-2.083	-2.083	NA	NA
ENSG00000260702	-1.713	-1.724	-1.724	-1.725	-1.724	-1.724	-1.724	-1.714	-1.724	-1.724	NA	NA
ENSG00000260708	7.989	7.915	7.951	7.688	8.205	8.109	8.047	7.947	7.933	8.078	TBC1D22A-DT	TBC1D22A divergent transcript
ENSG00000260710	5.717	5.591	5.465	5.598	6.462	6.563	6.427	6.513	5.5945	6.4875	NA	NA
ENSG00000260711	5.823	5.584	5.498	5.45	5.489	5.293	5.676	5.556	5.541	5.5225	NA	NA
ENSG00000260714	0.161	0.14	0.139	0.139	0.222	0.181	0.14	0.176	0.1395	0.1785	NA	NA
ENSG00000260719	0.163	0.083	0.083	0.101	0.083	0.104	0.083	0.136	0.092	0.0935	NA	NA
ENSG00000260723	-2.083	-2.076	-2.083	-2.083	-2.083	-2.083	-2.083	-2.083	-2.083	-2.083	NA	NA
ENSG00000260725	-2.083	-2.082	-2.083	-2.083	-2.083	-2.076	-2.083	-2.083	-2.083	-2.083	NA	NA
ENSG00000260729	3.08	2.805	2.993	2.927	3.025	2.884	2.779	2.9	2.96	2.892	NA	NA
ENSG00000260731	3.34	3.472	3.389	3.476	3.319	3.407	3.265	3.299	3.4305	3.309	KRT8P22	keratin 8 pseudogene 22
ENSG00000260735	4.123	4.097	4.322	4.143	4.367	4.282	4.457	4.26	4.133	4.3245	LOC100505915	uncharacterized LOC100505915
ENSG00000260737	-0.177	-0.171	-0.196	-0.196	-0.195	-0.174	-0.155	-0.157	-0.1865	-0.1655	LINC01227	long intergenic non-protein coding RNA 1227
ENSG00000260740	1.445	1.429	1.399	1.437	1.478	1.443	1.402	1.433	1.433	1.438	NA	NA
ENSG00000260742	6.705	6.759	6.503	6.762	5.937	5.827	6.01	5.909	6.732	5.923	NA	NA
ENSG00000260743	1.847	1.944	1.823	1.791	1.813	1.791	1.913	1.803	1.835	1.808	NA	NA
ENSG00000260744	-1.724	-1.713	-1.724	-1.713	-1.724	-1.724	-1.724	-1.725	-1.7185	-1.724	NA	NA
ENSG00000260747	0.277	0.175	0.171	0.151	0.174	0.152	0.152	0.151	0.173	0.152	NA	NA
ENSG00000260750	1.069	1.111	1.087	1.087	1.167	1.129	1.069	1.17	1.087	1.148	NA	NA
ENSG00000260751	5.418	5.507	5.199	5.204	5.313	5.553	5.29	5.494	5.311	5.4035	NA	NA
ENSG00000260763	-2.083	-2.082	-2.083	-2.078	-2.083	-2.083	-2.082	-2.083	-2.0825	-2.083	LOC124901168	uncharacterized LOC124901168
ENSG00000260772	8.729	8.527	8.557	7.769	8.508	8.487	8.412	8.138	8.542	8.4495	NA	NA
ENSG00000260773	0.786	0.787	0.786	0.84	0.786	0.885	0.828	0.872	0.7865	0.85	NA	NA
ENSG00000260774	4.963	5.074	4.974	5.081	4.989	4.871	5.005	4.898	5.024	4.9435	NA	NA
ENSG00000260777	2.908	2.93	2.995	2.939	2.961	3.073	3.003	2.953	2.9345	2.982	NA	NA
ENSG00000260778	5.939	6.068	6.229	5.943	6.631	6.448	6.169	6.163	6.0055	6.3085	MIR3677HG	MIR3677 and MIR940 host gene
ENSG00000260782	2.419	2.423	2.316	2.367	2.438	2.456	2.402	2.544	2.393	2.447	NA	NA
ENSG00000260784	-0.836	-0.836	-0.818	-0.801	-0.836	-0.836	-0.836	-0.802	-0.827	-0.836	NA	NA
ENSG00000260785	-1.724	-1.724	-1.725	-1.725	-1.724	-1.724	-1.7	-1.725	-1.7245	-1.724	CASC17	cancer susceptibility 17
ENSG00000260786	-1.724	-1.724	-1.725	-1.725	-1.724	-1.7	-1.724	-1.725	-1.7245	-1.724	NA	NA
ENSG00000260790	1.756	1.78	1.775	1.807	1.917	1.972	1.843	1.773	1.7775	1.88	CDR2-DT	CDR2 divergent transcript
ENSG00000260792	1.991	2.017	1.908	2.008	1.952	1.972	1.891	1.994	1.9995	1.962	LINC02280	long intergenic non-protein coding RNA 2280
ENSG00000260793	7.529	7.354	7.415	7.334	7.249	7.267	7.229	7.181	7.3845	7.239	ATXN7L3-AS1	ATXN7L3 antisense RNA 1
ENSG00000260796	3.189	2.897	2.995	3.02	2.913	2.914	3.061	3.048	3.0075	2.981	NA	NA
ENSG00000260798	2.36	2.262	2.312	2.509	2.413	2.3	2.239	2.307	2.336	2.3035	NA	NA
ENSG00000260799	2.468	2.383	2.367	2.389	2.336	2.317	2.377	2.361	2.386	2.3485	KRT8P50	keratin 8 pseudogene 50
ENSG00000260803	3.308	3.449	3.333	3.403	3.38	3.435	3.516	3.544	3.368	3.4755	NA	NA
ENSG00000260804	8.219	8.208	8.207	8.321	8.281	8.043	8.082	8.144	8.2135	8.113	LINC01963	long intergenic non-protein coding RNA 1963
ENSG00000260805	6.987	6.884	7.017	6.881	7.176	7.119	7.136	7.163	6.9355	7.1495	NA	NA
ENSG00000260806	7.38	7.287	7.295	7.049	7.468	7.448	7.29	7.36	7.291	7.404	NA	NA
ENSG00000260807	6.292	6.111	6.21	5.872	6.494	6.433	6.373	6.219	6.1605	6.403	CEROX1	cytoplasmic endogenous regulator of oxidative phosphorylation 1
ENSG00000260808	-1.724	-1.724	-1.725	-1.725	-1.724	-1.7	-1.724	-1.725	-1.7245	-1.724	NA	NA
ENSG00000260809	-2.083	-2.082	-2.083	-2.083	-2.083	-2.083	-2.082	-2.078	-2.083	-2.0825	VPS35P1	VPS35 pseudogene 1
ENSG00000260810	-0.457	-0.434	-0.438	-0.457	-0.457	-0.416	-0.457	-0.42	-0.4475	-0.4385	NA	NA
ENSG00000260815	-0.668	-0.69	-0.652	-0.69	-0.69	-0.669	-0.668	-0.69	-0.679	-0.6795	NA	NA
ENSG00000260816	2.588	2.579	2.593	2.507	2.528	2.506	2.529	2.458	2.5835	2.517	NA	NA
ENSG00000260828	-2.083	-2.082	-2.077	-2.083	-2.083	-2.083	-2.083	-2.083	-2.0825	-2.083	NA	NA
ENSG00000260830	4.821	4.798	4.675	4.587	4.635	4.865	4.772	4.671	4.7365	4.7215	NA	NA
ENSG00000260834	-2.083	-2.082	-2.083	-2.083	-2.083	-2.076	-2.083	-2.083	-2.083	-2.083	NA	NA
ENSG00000260836	0.733	0.689	0.927	0.687	0.689	0.689	0.689	0.687	0.711	0.689	NA	NA
ENSG00000260838	-2.076	-2.082	-2.083	-2.083	-2.083	-2.083	-2.083	-2.083	-2.0825	-2.083	NA	NA
ENSG00000260851	-2.083	-2.082	-2.083	-2.083	-2.076	-2.083	-2.083	-2.083	-2.083	-2.083	NA	NA
ENSG00000260852	9.954	9.984	9.899	10.072	9.569	9.575	9.639	9.652	9.969	9.607	FBXL19-AS1	FBXL19 antisense RNA 1
ENSG00000260853	1.23	1.183	1.198	1.259	1.18	1.3	1.225	1.256	1.214	1.2405	NA	NA
ENSG00000260855	4.891	5.115	4.973	5.096	5.164	5.082	5.315	5.4	5.0345	5.2395	NA	NA
ENSG00000260859	-1.713	-1.723	-1.724	-1.714	-1.724	-1.724	-1.724	-1.725	-1.7185	-1.724	NA	NA
ENSG00000260861	0.382	0.449	0.381	0.535	0.382	0.382	0.382	0.381	0.4155	0.382	NA	NA
ENSG00000260862	-1.724	-1.723	-1.724	-1.725	-1.724	-1.724	-1.724	-1.704	-1.724	-1.724	LOC101928446	uncharacterized LOC101928446
ENSG00000260865	-0.482	-0.503	-0.484	-0.468	-0.482	-0.503	-0.503	-0.485	-0.483	-0.494	NA	NA
ENSG00000260870	-2.083	-2.082	-2.083	-2.078	-2.083	-2.083	-2.082	-2.083	-2.0825	-2.083	NA	NA
ENSG00000260871	0.572	0.553	0.625	0.552	0.618	0.636	0.553	0.552	0.5625	0.5855	NA	NA
ENSG00000260874	4.111	4.32	4.206	4.213	4.404	4.115	4.35	4.302	4.2095	4.326	NA	NA
ENSG00000260876	-2.083	-2.082	-2.083	-2.083	-2.083	-2.076	-2.083	-2.083	-2.083	-2.083	LINC01229	long intergenic non-protein coding RNA 1229
ENSG00000260877	3.943	4.048	4.001	4.155	4.256	4.189	4.122	4.295	4.0245	4.2225	NA	NA
ENSG00000260879	8.196	8.173	8.155	7.828	8.47	8.438	8.271	8.423	8.164	8.4305	NA	NA
ENSG00000260880	0.91	0.933	0.927	0.908	1.038	0.956	0.988	0.925	0.9185	0.972	HCCAT5	hepatocellular carcinoma associated transcript 5
ENSG00000260882	-0.46	-0.481	-0.481	-0.445	-0.481	-0.481	-0.439	-0.463	-0.4705	-0.472	NA	NA
ENSG00000260884	-0.172	-0.211	-0.196	-0.216	-0.233	-0.233	-0.233	-0.234	-0.2035	-0.233	PCHILR	prostate cancer associated HIP1 interacting lncRNA
ENSG00000260886	4.13	4.106	4.094	4.04	4.11	3.962	3.963	4.025	4.1	3.994	TAT-AS1	TAT antisense RNA 1
ENSG00000260891	-0.148	-0.083	-0.148	-0.148	-0.148	-0.106	-0.104	-0.148	-0.148	-0.127	NA	NA
ENSG00000260892	-0.956	-0.888	-0.956	-0.956	-0.956	-0.956	-0.934	-0.956	-0.956	-0.956	NA	NA
ENSG00000260894	-1.366	-1.366	-1.367	-1.367	-1.351	-1.366	-1.366	-1.337	-1.3665	-1.3585	NA	NA
ENSG00000260895	0.332	0.29	0.308	0.308	0.37	0.331	0.29	0.289	0.308	0.3105	NA	NA
ENSG00000260896	0.34	0.424	0.339	0.339	0.422	0.34	0.383	0.339	0.3395	0.3615	ARLNC1	androgen receptor regulated long noncoding RNA 1
ENSG00000260898	1.279	1.302	1.312	1.433	1.363	1.279	1.28	1.259	1.307	1.2795	ADPGK-AS1	ADPGK antisense RNA 1
ENSG00000260899	4.204	4.107	4.123	4.254	4.285	4.167	4.261	4.048	4.1635	4.214	NA	NA
ENSG00000260903	4.898	5.079	4.863	5.115	4.361	4.403	4.345	4.353	4.9885	4.357	XKR7	XK related 7
ENSG00000260907	0.079	-0.002	-0.003	-0.003	-0.002	-0.002	0.082	-0.003	-0.0025	-0.002	NA	NA
ENSG00000260910	3.247	3.133	3.284	3.33	3.35	3.283	3.321	3.363	3.2655	3.3355	NA	NA
ENSG00000260911	1.136	1.138	1.093	1.112	1.155	1.115	1.157	1.196	1.124	1.156	NA	NA
ENSG00000260912	8.532	8.469	8.451	8.499	8.239	8.347	8.366	8.31	8.484	8.3285	NA	NA
ENSG00000260914	11.475	11.472	11.495	11.442	11.419	11.436	11.387	11.42	11.4735	11.4195	NA	NA
ENSG00000260916	11.952	12.023	11.945	12.037	12.114	12.078	12.248	12.184	11.9875	12.149	CCPG1	cell cycle progression 1
ENSG00000260917	6.944	6.849	6.838	7.036	6.708	6.641	6.655	6.739	6.8965	6.6815	LOC103344931	uncharacterized LOC103344931
ENSG00000260918	-1.724	-1.712	-1.725	-1.725	-1.724	-1.724	-1.712	-1.725	-1.7245	-1.724	NA	NA
ENSG00000260919	-0.246	-0.268	-0.23	-0.236	-0.248	-0.247	-0.268	-0.269	-0.241	-0.258	NA	NA
ENSG00000260920	7.452	7.54	7.332	7.407	7.609	7.566	7.714	7.553	7.4295	7.5875	NA	NA
ENSG00000260922	0.444	0.46	0.417	0.475	0.417	0.43	0.473	0.44	0.452	0.435	NA	NA
ENSG00000260923	7.108	7.024	6.886	6.816	7.149	6.582	7.028	6.784	6.955	6.906	LINC02193	long intergenic non-protein coding RNA 2193
ENSG00000260924	6.849	6.983	7.103	6.727	7.3	7.3	7.13	7.031	6.916	7.215	NA	NA
ENSG00000260927	2.972	2.93	3.042	3.19	3.239	3.104	2.949	2.986	3.007	3.045	NA	NA
ENSG00000260928	-2.083	-2.082	-2.083	-2.083	-2.076	-2.083	-2.083	-2.083	-2.083	-2.083	SPCS2P1	signal peptidase complex subunit 2 pseudogene 1
ENSG00000260930	-1.038	-1.038	-1.039	-1.039	-1.038	-1.038	-0.998	-1.003	-1.0385	-1.0205	LINC01416	long intergenic non-protein coding RNA 1416
ENSG00000260934	-0.997	-1.016	-0.999	-0.998	-0.997	-1.016	-1.016	-1.017	-0.9985	-1.016	NA	NA
ENSG00000260939	-1.724	-1.699	-1.725	-1.725	-1.724	-1.724	-1.724	-1.725	-1.7245	-1.724	MTCH2P4	MTCH2 pseudogene 4
ENSG00000260941	0.127	0.108	0.144	0.147	0.128	0.148	0.108	0.125	0.1355	0.1265	LINC00622	long intergenic non-protein coding RNA 622
ENSG00000260942	8.668	8.609	8.542	8.7	8.463	8.59	8.552	8.634	8.6385	8.571	CAPN10-DT	CAPN10 divergent transcript
ENSG00000260947	1.809	1.813	1.767	1.827	1.731	1.811	1.833	1.8	1.811	1.8055	NA	NA
ENSG00000260948	1.64	1.662	1.658	1.739	1.852	1.722	1.662	1.711	1.66	1.7165	NA	NA
ENSG00000260949	1.673	1.675	1.669	1.738	1.652	1.692	1.694	1.765	1.674	1.693	NA	NA
ENSG00000260953	0.245	0.29	0.283	0.314	0.266	0.246	0.267	0.245	0.2865	0.256	NA	NA
ENSG00000260954	3.196	3.166	3.179	3.249	3.246	3.228	3.339	3.235	3.1875	3.2405	NA	NA
ENSG00000260955	2.194	2.198	2.402	2.149	2.232	2.213	2.215	2.182	2.196	2.214	NA	NA
ENSG00000260958	-1.366	-1.366	-1.367	-1.351	-1.366	-1.366	-1.336	-1.367	-1.366	-1.366	LOC105371200	uncharacterized LOC105371200
ENSG00000260963	-2.076	-2.082	-2.083	-2.083	-2.083	-2.083	-2.083	-2.083	-2.0825	-2.083	LINC03064	long intergenic non-protein coding RNA 3064
ENSG00000260967	-2.083	-2.082	-2.083	-2.078	-2.083	-2.083	-2.082	-2.083	-2.0825	-2.083	RARRES2P5	retinoic acid receptor responder 2 pseudogene 5
ENSG00000260971	-0.774	-0.795	-0.776	-0.795	-0.795	-0.795	-0.795	-0.742	-0.7855	-0.795	NA	NA
ENSG00000260975	3.637	3.474	3.484	3.673	3.52	3.402	3.497	3.415	3.5605	3.456	NA	NA
ENSG00000260976	3.966	3.929	3.918	3.676	3.473	3.575	3.476	3.554	3.9235	3.515	NA	NA
ENSG00000260978	-2.083	-2.082	-2.077	-2.083	-2.083	-2.083	-2.083	-2.083	-2.0825	-2.083	NA	NA
ENSG00000260979	2.037	2.04	2.051	2.058	2.187	2.189	2.101	2.118	2.0455	2.1525	USP7-AS1	USP7 antisense RNA 1
ENSG00000260986	-0.403	-0.424	-0.405	-0.425	-0.403	-0.403	-0.402	-0.406	-0.4145	-0.403	NA	NA
ENSG00000260988	1.934	2.035	1.929	2.002	1.955	1.894	1.996	2.012	1.968	1.9755	NA	NA
ENSG00000260989	-0.992	-0.991	-0.973	-0.993	-0.932	-0.992	-0.992	-0.993	-0.9915	-0.992	LOC105371046	uncharacterized LOC105371046
ENSG00000260990	-1.724	-1.712	-1.725	-1.725	-1.724	-1.712	-1.724	-1.725	-1.7245	-1.724	NA	NA
ENSG00000260992	4.772	4.775	4.811	4.903	5.201	5.073	5.102	4.937	4.793	5.0875	NA	NA
ENSG00000260995	-1.724	-1.713	-1.724	-1.713	-1.724	-1.724	-1.724	-1.725	-1.7185	-1.724	LOC101927450	uncharacterized LOC101927450
ENSG00000260996	1.026	1.026	1.025	1.039	1.088	1.11	1.09	1.133	1.026	1.1	NA	NA
ENSG00000261000	-2.083	-2.082	-2.083	-2.083	-2.083	-2.083	-2.076	-2.083	-2.083	-2.083	NA	NA
ENSG00000261002	-1.724	-1.724	-1.725	-1.725	-1.701	-1.724	-1.724	-1.725	-1.7245	-1.724	NA	NA
ENSG00000261003	0.128	0.212	0.128	0.182	0.128	0.169	0.128	0.127	0.155	0.128	NA	NA
ENSG00000261007	-1.366	-1.366	-1.367	-1.367	-1.366	-1.351	-1.366	-1.337	-1.3665	-1.3585	NA	NA
ENSG00000261008	8.454	8.624	8.363	8.224	8.271	8.341	8.51	8.339	8.4085	8.34	LINC01572	long intergenic non-protein coding RNA 1572
ENSG00000261009	-1.724	-1.724	-1.725	-1.725	-1.701	-1.724	-1.724	-1.725	-1.7245	-1.724	NA	NA
ENSG00000261011	2.552	2.555	2.549	2.546	3.125	2.552	2.553	3.141	2.5505	2.839	NA	NA
ENSG00000261019	2.389	2.431	2.239	2.406	2.302	2.301	2.325	2.308	2.3975	2.305	NA	NA
ENSG00000261025	-2.083	-2.082	-2.083	-2.083	-2.076	-2.083	-2.083	-2.083	-2.083	-2.083	NA	NA
ENSG00000261026	2.381	2.368	2.28	2.329	2.244	2.325	2.455	2.346	2.3485	2.3355	NA	NA
ENSG00000261030	-1.724	-1.723	-1.724	-1.714	-1.724	-1.724	-1.723	-1.715	-1.7235	-1.7235	NA	NA
ENSG00000261033	1.717	1.698	1.768	1.773	1.849	1.696	1.696	1.727	1.7425	1.7115	SPECC1-DT	SPECC1 divergent transcript
ENSG00000261040	2.984	2.878	2.898	2.896	3.066	3.144	3.014	2.949	2.897	3.04	NA	NA
ENSG00000261051	3.241	3.199	3.211	3.215	3.13	3.182	3.207	3.19	3.213	3.186	NA	NA
ENSG00000261052	10.804	10.747	10.856	10.5	11.366	11.329	11.171	11.024	10.7755	11.25	SULT1A3	sulfotransferase family 1A member 3
ENSG00000261054	2.635	2.776	2.589	2.778	2.694	2.694	2.718	2.693	2.7055	2.694	NA	NA
ENSG00000261056	2.321	2.325	2.331	2.414	2.359	2.339	2.303	2.308	2.328	2.3235	NA	NA
ENSG00000261058	-0.74	-0.74	-0.721	-0.741	-0.719	-0.719	-0.74	-0.704	-0.74	-0.719	NA	NA
ENSG00000261060	1.93	2.09	2.048	1.908	1.952	1.97	1.911	1.923	1.989	1.9375	NA	NA
ENSG00000261063	-1.713	-1.724	-1.725	-1.725	-1.712	-1.724	-1.724	-1.725	-1.7245	-1.724	NA	NA
ENSG00000261064	2.718	2.771	2.763	2.872	2.683	2.817	2.675	2.72	2.767	2.7015	NA	NA
ENSG00000261065	-2.083	-2.082	-2.083	-2.083	-2.076	-2.083	-2.083	-2.083	-2.083	-2.083	NA	NA
ENSG00000261067	7.145	7.035	6.68	6.946	7.277	7.236	7.112	7.264	6.9905	7.25	NA	NA
ENSG00000261069	-2.083	-2.082	-2.083	-2.083	-2.083	-2.083	-2.082	-2.078	-2.083	-2.0825	NA	NA
ENSG00000261071	7.466	7.533	7.469	7.392	7.571	7.52	7.384	7.473	7.4675	7.4965	NA	NA
ENSG00000261072	-1.724	-1.723	-1.724	-1.714	-1.724	-1.724	-1.723	-1.715	-1.7235	-1.7235	NA	NA
ENSG00000261078	-1.366	-1.366	-1.321	-1.368	-1.366	-1.366	-1.366	-1.367	-1.366	-1.366	NA	NA
ENSG00000261079	5.451	5.616	5.57	5.578	5.718	5.824	5.661	5.56	5.574	5.6895	NA	NA
ENSG00000261080	-2.083	-2.082	-2.077	-2.083	-2.083	-2.083	-2.083	-2.083	-2.0825	-2.083	NA	NA
ENSG00000261087	5.356	5.218	5.264	5.201	5.107	5.117	5.104	5.189	5.241	5.112	ZNNT1	ZNF706 neighboring transcript 1
ENSG00000261090	-2.083	-2.082	-2.083	-2.083	-2.083	-2.083	-2.076	-2.083	-2.083	-2.083	LOC112268176	uncharacterized LOC112268176
ENSG00000261092	2.206	2.209	2.341	2.159	2.302	2.321	2.247	2.267	2.2075	2.2845	LINC02178	long intergenic non-protein coding RNA 2178
ENSG00000261093	2.993	3.041	2.979	3.111	3.041	2.932	3.029	3.052	3.017	3.035	NA	NA
ENSG00000261094	8.026	7.716	7.798	7.695	8.039	7.882	7.901	7.705	7.757	7.8915	NA	NA
ENSG00000261096	2.305	2.249	2.241	2.291	2.305	2.324	2.327	2.356	2.27	2.3255	NA	NA
ENSG00000261097	-0.61	-0.61	-0.611	-0.52	-0.61	-0.61	-0.61	-0.593	-0.61	-0.61	LINC00563	long intergenic non-protein coding RNA 563
ENSG00000261098	3.582	3.609	3.63	3.753	3.599	3.577	3.547	3.709	3.6195	3.588	NA	NA
ENSG00000261101	3.013	3.008	2.863	2.965	2.857	2.737	2.781	2.805	2.9865	2.793	NA	NA
ENSG00000261103	-0.726	-0.664	-0.726	-0.689	-0.726	-0.726	-0.726	-0.726	-0.7075	-0.726	NA	NA
ENSG00000261104	6.646	6.579	6.663	6.674	6.808	6.927	6.736	6.707	6.6545	6.772	NA	NA
ENSG00000261114	3.319	3.344	3.526	3.373	3.337	3.335	3.383	3.361	3.3585	3.349	NA	NA
ENSG00000261115	10.937	11.042	10.956	11.358	11.113	11.035	11.214	11.28	10.999	11.1635	TMEM178B	transmembrane protein 178B
ENSG00000261116	10.121	9.603	10.283	7.212	9.642	9.577	9.254	9.032	9.862	9.4155	NA	NA
ENSG00000261118	2.651	2.757	2.575	2.756	2.685	2.717	2.581	2.646	2.7035	2.6655	NA	NA
ENSG00000261121	-0.403	-0.336	-0.404	-0.404	-0.368	-0.367	-0.403	-0.404	-0.4035	-0.3855	LINC02473	long intergenic non-protein coding RNA 2473
ENSG00000261122	0.773	0.823	0.846	0.771	0.773	0.9	0.806	0.784	0.798	0.795	LINC02167	long intergenic non-protein coding RNA 2167
ENSG00000261123	4.787	4.995	4.817	4.957	5.024	5.068	5.143	5.498	4.887	5.1055	NA	NA
ENSG00000261126	4.558	4.57	4.696	4.584	4.643	4.566	4.852	4.717	4.577	4.68	RBFADN	RBFA downstream neighbor
ENSG00000261127	-1.724	-1.723	-1.724	-1.705	-1.724	-1.724	-1.723	-1.724	-1.7235	-1.724	NA	NA
ENSG00000261130	-0.415	-0.369	-0.416	-0.416	-0.338	-0.415	-0.415	-0.416	-0.4155	-0.415	NA	NA
ENSG00000261131	0.419	0.527	0.438	0.454	0.419	0.44	0.419	0.454	0.446	0.4295	NA	NA
ENSG00000261135	7.081	6.793	7.124	6.669	7.283	7.216	7.093	7.204	6.937	7.21	NA	NA
ENSG00000261136	5.734	5.718	5.603	5.513	5.534	5.325	5.666	5.596	5.6605	5.565	LOC105370941	uncharacterized LOC105370941
ENSG00000261140	6.202	6.32	6.225	6.296	6.229	6.383	6.205	6.253	6.2605	6.241	NA	NA
ENSG00000261143	2.045	2.092	2.136	2.042	2.23	2.253	2.107	2.131	2.0685	2.1805	ADAMTS7P3	ADAMTS7 pseudogene 3
ENSG00000261147	1.634	1.637	1.755	1.627	1.593	1.675	1.656	1.663	1.6355	1.6595	NA	NA
ENSG00000261150	13.235	13.232	13.151	13.513	13.479	13.344	13.545	13.649	13.2335	13.512	EPPK1	epiplakin 1
ENSG00000261159	4.071	4.213	4.148	3.927	4.232	4.086	4.172	4.197	4.1095	4.1845	NA	NA
ENSG00000261167	5.856	5.899	5.887	5.914	5.857	5.782	5.993	5.992	5.893	5.9245	NA	NA
ENSG00000261168	-0.078	-0.035	-0.059	-0.025	-0.078	-0.057	-0.078	-0.06	-0.047	-0.069	NA	NA
ENSG00000261170	-1.724	-1.723	-1.724	-1.725	-1.724	-1.724	-1.724	-1.704	-1.724	-1.724	LOC107984827	uncharacterized LOC107984827
ENSG00000261172	-1.724	-1.723	-1.724	-1.713	-1.724	-1.724	-1.724	-1.716	-1.7235	-1.724	NA	NA
ENSG00000261173	2.692	2.661	2.727	2.65	2.652	2.573	2.734	2.704	2.6765	2.678	DNAJA2-DT	DNAJA2 divergent transcript
ENSG00000261175	-1.412	-1.4	-1.413	-1.414	-1.412	-1.412	-1.411	-1.36	-1.4125	-1.4115	LINC02188	long intergenic non-protein coding RNA 2188
ENSG00000261183	9.014	8.924	9.101	8.878	9.199	9.251	9.03	8.925	8.969	9.1145	SPINT1-AS1	SPINT1 antisense RNA 1
ENSG00000261186	4.899	4.856	4.807	4.803	4.958	4.975	4.995	4.822	4.8315	4.9665	LINC01238	long intergenic non-protein coding RNA 1238
ENSG00000261187	3.469	3.48	3.402	3.396	3.301	3.299	3.343	3.45	3.4355	3.322	NA	NA
ENSG00000261188	8.779	8.868	8.755	8.595	8.925	8.99	8.874	8.906	8.767	8.9155	TFIP11-DT	TFIP11 divergent transcript
ENSG00000261189	7.388	7.342	7.488	7.397	7.68	7.685	7.366	7.516	7.3925	7.598	DSP-AS1	DSP antisense RNA 1
ENSG00000261192	-1.724	-1.723	-1.724	-1.715	-1.724	-1.724	-1.724	-1.714	-1.7235	-1.724	NA	NA
ENSG00000261200	4.015	3.983	4.018	4.089	3.944	4.014	4.147	3.967	4.0165	3.9905	NA	NA
ENSG00000261202	2.224	2.134	2.087	2.103	2.188	2.151	2.153	2.204	2.1185	2.1705	TNRC6B-DT	TNRC6B divergent transcript
ENSG00000261203	-1.713	-1.724	-1.724	-1.725	-1.724	-1.724	-1.724	-1.714	-1.724	-1.724	PLA2G10JP	phospholipase A2 group XJ, pseudogene
ENSG00000261204	1.613	1.554	1.586	1.566	1.592	1.631	1.632	1.547	1.576	1.6115	NA	NA
ENSG00000261205	-2.083	-2.082	-2.077	-2.083	-2.083	-2.083	-2.083	-2.083	-2.0825	-2.083	NA	NA
ENSG00000261207	0.409	0.495	0.427	0.408	0.45	0.409	0.409	0.479	0.418	0.4295	NA	NA
ENSG00000261210	-1.724	-1.723	-1.714	-1.714	-1.724	-1.724	-1.724	-1.725	-1.7185	-1.724	CLEC19A	C-type lectin domain containing 19A
ENSG00000261211	8.592	8.734	9.173	8.858	8.315	8.347	8.455	8.565	8.796	8.401	NA	NA
ENSG00000261215	4.207	4.084	4.213	4.244	4.089	4.408	4.342	4.326	4.21	4.334	NA	NA
ENSG00000261219	-1.02	-1.039	-1.041	-1.041	-1.04	-1.04	-1.02	-1.005	-1.04	-1.03	NA	NA
ENSG00000261220	7.762	7.621	7.726	7.532	7.782	7.858	7.825	7.696	7.6735	7.8035	NA	NA
ENSG00000261221	10.57	10.406	10.639	10.381	10.54	10.552	10.284	10.325	10.488	10.4325	ZNF865	zinc finger protein 865
ENSG00000261226	7.901	8.162	8.085	7.974	8.804	8.535	8.195	8.329	8.0295	8.432	NA	NA
ENSG00000261231	-2.083	-2.082	-2.083	-2.083	-2.076	-2.083	-2.083	-2.083	-2.083	-2.083	LINC02133	long intergenic non-protein coding RNA 2133
ENSG00000261235	4.779	4.57	4.653	4.77	4.364	4.297	4.205	4.35	4.7115	4.3235	NA	NA
ENSG00000261236	12.337	12.259	12.475	12.278	12.605	12.572	12.369	12.355	12.3075	12.4705	BOP1	BOP1 ribosomal biogenesis factor
ENSG00000261240	1.258	1.264	1.268	1.239	1.214	1.215	1.236	1.229	1.261	1.222	NA	NA
ENSG00000261242	4.186	4.166	4.096	4.113	4.382	4.461	4.399	4.392	4.1395	4.3955	NA	NA
ENSG00000261247	1.225	1.226	1.334	1.319	1.225	1.417	1.225	1.223	1.2725	1.225	GOLGA8T	golgin A8 family member T
ENSG00000261250	-2.083	-2.082	-2.083	-2.083	-2.076	-2.083	-2.083	-2.083	-2.083	-2.083	NA	NA
ENSG00000261251	3.644	3.752	3.465	3.523	3.703	3.576	3.688	3.698	3.5835	3.693	NA	NA
ENSG00000261253	1.94	1.921	2.01	2.001	2.154	1.98	2.042	1.952	1.9705	2.011	NA	NA
ENSG00000261266	-1.366	-1.35	-1.351	-1.352	-1.366	-1.366	-1.366	-1.367	-1.3515	-1.366	NA	NA
ENSG00000261267	-2.083	-2.082	-2.083	-2.083	-2.076	-2.083	-2.083	-2.083	-2.083	-2.083	NA	NA
ENSG00000261268	-0.75	-0.77	-0.77	-0.751	-0.77	-0.75	-0.77	-0.735	-0.7605	-0.76	QKILA	QKI interacting lncRNA
ENSG00000261270	1.958	1.881	1.876	1.95	1.919	1.919	1.999	1.961	1.9155	1.94	NA	NA
ENSG00000261272	-2.083	-2.082	-2.083	-2.078	-2.083	-2.083	-2.082	-2.083	-2.0825	-2.083	MUC22	mucin 22
ENSG00000261273	-1.014	-1.014	-0.996	-1.015	-0.994	-1.014	-0.994	-0.997	-1.014	-0.9955	NA	NA
ENSG00000261278	-2.083	-2.082	-2.083	-2.078	-2.083	-2.083	-2.082	-2.083	-2.0825	-2.083	NA	NA
ENSG00000261286	4.927	4.923	4.979	4.995	5.069	5.066	5.117	5.155	4.953	5.093	ATP2C2-AS1	ATP2C2 antisense RNA 1
ENSG00000261288	-1.022	-1.021	-1.004	-1.004	-1.022	-1.022	-0.981	-1.023	-1.0125	-1.022	NA	NA
ENSG00000261291	0.341	0.384	0.319	0.34	0.301	0.321	0.301	0.3	0.3405	0.301	NA	NA
ENSG00000261298	-2.083	-2.082	-2.083	-2.083	-2.083	-2.083	-2.082	-2.078	-2.083	-2.0825	NA	NA
ENSG00000261302	1.524	1.549	1.538	1.532	1.557	1.606	1.539	1.601	1.535	1.579	NUP93-DT	NUP93 divergent transcript
ENSG00000261303	-1.366	-1.35	-1.367	-1.351	-1.366	-1.366	-1.35	-1.368	-1.3585	-1.366	NA	NA
ENSG00000261305	4.016	4.057	4.095	4.014	4.459	4.347	4.202	4.37	4.0365	4.3585	NA	NA
ENSG00000261308	2.702	2.696	2.667	2.585	2.713	2.564	2.564	2.625	2.6815	2.5945	FIGNL2	fidgetin like 2
ENSG00000261310	-2.083	-2.082	-2.083	-2.078	-2.083	-2.083	-2.082	-2.083	-2.0825	-2.083	NA	NA
ENSG00000261312	1.755	1.741	1.778	1.743	1.678	1.637	1.637	1.635	1.749	1.637	NA	NA
ENSG00000261315	-0.51	-0.529	-0.475	-0.51	-0.53	-0.53	-0.529	-0.512	-0.51	-0.5295	NA	NA
ENSG00000261318	-1.366	-1.35	-1.367	-1.368	-1.366	-1.35	-1.366	-1.351	-1.3665	-1.3585	NA	NA
ENSG00000261320	-1.052	-1.052	-1.053	-1.04	-1.052	-1.031	-1.031	-1.033	-1.052	-1.032	NA	NA
ENSG00000261324	7.92	7.884	7.639	7.862	7.533	7.309	7.451	7.611	7.873	7.492	NA	NA
ENSG00000261326	6.578	6.31	6.201	6.501	6.345	6.166	6.319	6.45	6.4055	6.332	NA	NA
ENSG00000261329	-2.083	-2.082	-2.083	-2.078	-2.083	-2.083	-2.082	-2.083	-2.0825	-2.083	NA	NA
ENSG00000261330	0.645	0.668	0.601	0.6	0.623	0.603	0.583	0.581	0.623	0.593	PPIAP50	peptidylprolyl isomerase A pseudogene 50
ENSG00000261332	-2.083	-2.082	-2.083	-2.083	-2.083	-2.083	-2.082	-2.078	-2.083	-2.0825	NA	NA
ENSG00000261334	2.881	3.03	2.969	2.967	2.998	3.019	3.124	3.103	2.968	3.061	NA	NA
ENSG00000261335	5.497	5.262	5.325	5.389	5.639	5.446	5.468	5.379	5.357	5.457	LOC105274304	uncharacterized LOC105274304
ENSG00000261336	-0.625	-0.625	-0.626	-0.589	-0.625	-0.625	-0.625	-0.557	-0.625	-0.625	EIF4BP5	eukaryotic translation initiation factor 4B pseudogene 5
ENSG00000261338	4.957	4.912	4.715	4.825	4.775	4.617	4.561	4.757	4.8685	4.687	NA	NA
ENSG00000261341	1.438	1.44	1.414	1.48	1.457	1.536	1.49	1.499	1.439	1.4945	SMIM47	small integral membrane protein 47
ENSG00000261342	6.451	6.353	6.692	6.429	7.087	7.065	6.747	6.76	6.44	6.9125	NA	NA
ENSG00000261346	-2.083	-2.082	-2.083	-2.083	-2.076	-2.083	-2.083	-2.083	-2.083	-2.083	NA	NA
ENSG00000261347	-1.712	-1.724	-1.725	-1.725	-1.724	-1.712	-1.724	-1.725	-1.7245	-1.724	NA	NA
ENSG00000261349	1.017	1.176	1.016	1.063	1.039	1.017	1.041	1.109	1.04	1.04	NA	NA
ENSG00000261351	6.413	6.576	6.516	6.372	6.622	6.57	6.535	6.673	6.4645	6.596	NA	NA
ENSG00000261357	-0.043	-0.043	-0.024	-0.044	0.04	-0.022	-0.043	-0.007	-0.043	-0.0145	NA	NA
ENSG00000261359	4.513	4.206	4.233	4.269	4.523	4.416	4.311	4.36	4.251	4.388	PYCARD-AS1	PYCARD antisense RNA 1
ENSG00000261360	6	5.791	5.848	5.86	6.256	6.273	6.346	6.269	5.854	6.271	OTULIN-DT	OTULIN divergent transcript
ENSG00000261364	-1.366	-1.366	-1.367	-1.337	-1.351	-1.366	-1.366	-1.367	-1.366	-1.366	NA	NA
ENSG00000261366	2.131	2.153	2.162	2.181	2.159	2.176	2.18	2.319	2.1575	2.178	MANEA-DT	MANEA divergent transcript
ENSG00000261367	-2.083	-2.082	-2.083	-2.083	-2.076	-2.083	-2.083	-2.083	-2.083	-2.083	NA	NA
ENSG00000261371	-0.47	-0.47	-0.451	-0.471	-0.429	-0.45	-0.47	-0.435	-0.47	-0.4425	PECAM1	platelet and endothelial cell adhesion molecule 1
ENSG00000261373	11.357	11.235	11.503	11.372	11.983	11.925	11.765	11.801	11.3645	11.863	VPS9D1-AS1	VPS9D1 antisense RNA 1
ENSG00000261375	-1.367	-1.366	-1.367	-1.368	-1.35	-1.367	-1.333	-1.368	-1.367	-1.3585	NA	NA
ENSG00000261379	6.999	7.161	6.825	7.161	6.387	6.529	6.847	6.83	7.08	6.6795	NA	NA
ENSG00000261385	0.07	0.049	0.121	0.101	0.069	0.049	0.049	0.048	0.0855	0.049	NA	NA
ENSG00000261386	2.018	2.005	2.042	2.121	2.027	2.035	1.982	1.99	2.03	2.0085	NA	NA
ENSG00000261390	0.978	0.983	1.062	1.037	1.013	1.141	0.979	0.977	1.01	0.996	MAFTRR	MAF transcriptional regulator RNA
ENSG00000261392	-1.366	-1.35	-1.367	-1.368	-1.366	-1.366	-1.35	-1.351	-1.3665	-1.3585	NA	NA
ENSG00000261393	-2.083	-2.076	-2.083	-2.083	-2.083	-2.083	-2.083	-2.083	-2.083	-2.083	NA	NA
ENSG00000261395	-1.724	-1.723	-1.724	-1.725	-1.724	-1.724	-1.724	-1.704	-1.724	-1.724	NA	NA
ENSG00000261396	1.471	1.409	1.445	1.471	1.507	1.47	1.408	1.512	1.458	1.4885	NA	NA
ENSG00000261401	-0.05	-0.05	-0.05	-0.051	-0.029	-0.05	0.034	0.004	-0.05	-0.0125	NA	NA
ENSG00000261402	-2.083	-2.076	-2.083	-2.083	-2.083	-2.083	-2.083	-2.083	-2.083	-2.083	NA	NA
ENSG00000261404	2.661	2.626	2.532	2.743	2.569	2.659	2.64	2.692	2.6435	2.6495	PSMD7-DT	PSMD7 divergent transcript
ENSG00000261405	-0.399	-0.418	-0.44	-0.403	-0.44	-0.44	-0.418	-0.44	-0.4105	-0.44	NA	NA
ENSG00000261407	0.691	0.722	0.69	0.695	0.712	0.756	0.668	0.666	0.693	0.69	NA	NA
ENSG00000261408	7.623	7.466	7.435	7.336	7.372	7.424	7.912	7.787	7.4505	7.6055	TEN1-CDK3	TEN1-CDK3 readthrough (NMD candidate)
ENSG00000261411	-2.083	-2.082	-2.083	-2.083	-2.083	-2.083	-2.076	-2.083	-2.083	-2.083	NA	NA
ENSG00000261416	1.832	1.816	1.796	1.835	1.934	1.866	1.857	1.879	1.824	1.8725	NA	NA
ENSG00000261419	0.429	0.451	0.466	0.446	0.469	0.429	0.512	0.446	0.4485	0.4575	NA	NA
ENSG00000261420	4.147	4.006	4.12	4.165	4.186	4.306	4.168	4.16	4.1335	4.177	NA	NA
ENSG00000261423	6.936	7.16	6.874	6.966	6.844	6.597	6.75	6.565	6.951	6.6735	TMEM202-AS1	TMEM202 antisense RNA 1
ENSG00000261426	-2.083	-2.082	-2.083	-2.083	-2.076	-2.083	-2.083	-2.083	-2.083	-2.083	NA	NA
ENSG00000261430	0.812	0.813	0.809	0.828	0.851	0.812	0.791	0.892	0.8125	0.8315	NA	NA
ENSG00000261431	2.654	2.636	2.737	2.767	2.631	2.821	2.758	2.904	2.6955	2.7895	NA	NA
ENSG00000261433	-1.367	-1.366	-1.367	-1.368	-1.333	-1.367	-1.35	-1.368	-1.367	-1.3585	NA	NA
ENSG00000261434	-2.083	-2.082	-2.083	-2.078	-2.083	-2.083	-2.082	-2.083	-2.0825	-2.083	NA	NA
ENSG00000261435	-2.083	-2.082	-2.083	-2.083	-2.076	-2.083	-2.083	-2.083	-2.083	-2.083	NA	NA
ENSG00000261437	8.92	8.797	8.912	8.896	9.093	9.041	8.974	9.025	8.904	9.033	LINC02894	long intergenic non-protein coding RNA 2894
ENSG00000261441	3.925	4.079	3.973	4.017	4.027	4.167	4.141	4.124	3.995	4.1325	NA	NA
ENSG00000261444	-1.366	-1.35	-1.351	-1.368	-1.366	-1.366	-1.366	-1.352	-1.3585	-1.366	NA	NA
ENSG00000261447	1.509	1.616	1.54	1.513	1.507	1.529	1.467	1.502	1.5265	1.5045	NA	NA
ENSG00000261449	-0.319	-0.319	-0.28	-0.288	-0.319	-0.298	-0.319	-0.282	-0.3035	-0.3085	NA	NA
ENSG00000261451	0.552	0.533	0.566	0.549	0.511	0.552	0.512	0.547	0.5505	0.5295	NA	NA
ENSG00000261455	9.846	9.685	9.755	9.458	9.629	9.606	9.587	9.474	9.72	9.5965	LINC01003	long intergenic non-protein coding RNA 1003
ENSG00000261456	5.614	5.526	5.823	5.909	5.863	5.883	5.879	5.705	5.7185	5.871	TUBB8	tubulin beta 8 class VIII
ENSG00000261459	0.429	0.429	0.428	0.427	0.513	0.429	0.577	0.428	0.4285	0.471	NA	NA
ENSG00000261460	3.652	3.678	3.933	3.897	3.774	3.88	3.635	3.753	3.7875	3.7635	NA	NA
ENSG00000261461	-1.042	-1.041	-1.024	-1.025	-1.042	-1.023	-1.041	-1.025	-1.033	-1.033	NA	NA
ENSG00000261462	-0.187	-0.206	-0.227	-0.206	-0.185	-0.226	-0.226	-0.209	-0.206	-0.2175	NA	NA
ENSG00000261465	3.082	3.205	3.183	2.995	3.169	3.279	3.186	3.144	3.1325	3.1775	COQ7-DT	COQ7 divergent transcript
ENSG00000261466	-0.973	-1.013	-0.977	-1.014	-1.014	-1.014	-1.013	-1.014	-0.995	-1.014	NA	NA
ENSG00000261467	-1.724	-1.723	-1.703	-1.725	-1.724	-1.724	-1.724	-1.725	-1.7235	-1.724	NA	NA
ENSG00000261468	-1.065	-1.064	-1.047	-1.066	-1.065	-1.065	-1.065	-1.014	-1.0645	-1.065	NA	NA
ENSG00000261469	0.214	0.192	0.247	0.191	0.212	0.192	0.192	0.279	0.203	0.202	NA	NA
ENSG00000261474	4.362	4.397	4.368	4.428	4.455	4.323	4.287	4.336	4.3825	4.3295	NA	NA
ENSG00000261476	3.077	3.022	2.845	2.94	2.892	2.872	2.953	3.049	2.981	2.9225	NA	NA
ENSG00000261478	-1.366	-1.366	-1.367	-1.352	-1.351	-1.366	-1.366	-1.352	-1.366	-1.359	NA	NA
ENSG00000261480	-1.033	-1.013	-1.033	-1.033	-1.033	-1.012	-1.032	-0.997	-1.033	-1.022	GOLGA8M	golgin A8 family member M
ENSG00000261481	0.137	0.137	0.136	0.152	0.198	0.18	0.159	0.174	0.137	0.177	CARHSP1-DT	CARHSP1 divergent transcript
ENSG00000261485	6.298	6.188	6.259	6.202	5.891	6.142	5.852	6.039	6.2305	5.965	NA	NA
ENSG00000261486	-2.083	-2.082	-2.083	-2.083	-2.083	-2.076	-2.083	-2.083	-2.083	-2.083	NA	NA
ENSG00000261487	5.419	5.384	5.497	5.253	5.699	5.514	5.369	5.533	5.4015	5.5235	NA	NA
ENSG00000261488	2.766	2.966	2.792	2.722	2.768	2.804	2.825	2.751	2.779	2.786	TBILA	TGF-beta induced lncRNA
ENSG00000261499	1.899	1.9	1.897	2.091	2.414	1.899	1.9	1.896	1.8995	1.8995	NA	NA
ENSG00000261501	-1.724	-1.723	-1.724	-1.714	-1.724	-1.713	-1.724	-1.725	-1.7235	-1.724	BBS7-DT	BBS7 divergent transcript
ENSG00000261504	3.1	3.186	3.127	3.184	3.12	3.177	3.406	3.214	3.1555	3.1955	LINC01686	long intergenic non-protein coding RNA 1686
ENSG00000261505	3.044	2.962	3.027	3.026	3.084	3.005	2.91	2.933	3.0265	2.969	NA	NA
ENSG00000261509	0.517	0.563	0.718	0.515	0.517	0.517	0.517	0.516	0.54	0.517	TP53TG3	TP53 target 3
ENSG00000261512	8.361	8.371	8.661	8.323	8.662	8.654	8.414	8.277	8.366	8.534	NA	NA
ENSG00000261513	4.616	4.436	4.477	4.374	4.677	4.641	4.662	4.428	4.4565	4.6515	NA	NA
ENSG00000261514	-2.076	-2.082	-2.083	-2.083	-2.083	-2.083	-2.083	-2.083	-2.0825	-2.083	LINC01976	long intergenic non-protein coding RNA 1976
ENSG00000261519	0.677	0.678	0.696	0.738	0.719	0.72	0.699	0.749	0.687	0.7195	NA	NA
ENSG00000261523	1.077	1.016	1.052	1.088	1.056	1.016	1.099	1.05	1.0645	1.053	NA	NA
ENSG00000261526	7.875	7.817	7.798	7.738	8.025	7.945	7.926	7.962	7.8075	7.9535	NA	NA
ENSG00000261527	-2.083	-2.082	-2.083	-2.083	-2.083	-2.083	-2.082	-2.078	-2.083	-2.0825	LOC100420066	transmembrane protein 111 pseudogene
ENSG00000261529	1.343	1.212	1.189	1.338	1.232	1.19	1.19	1.207	1.275	1.1985	NA	NA
ENSG00000261532	1.452	1.52	1.554	1.496	1.47	1.471	1.452	1.464	1.508	1.467	NA	NA
ENSG00000261535	-1.701	-1.724	-1.725	-1.725	-1.724	-1.724	-1.724	-1.725	-1.7245	-1.724	NA	NA
ENSG00000261537	1.47	1.429	1.502	1.516	1.47	1.509	1.492	1.48	1.486	1.486	NA	NA
ENSG00000261542	3.536	3.546	3.537	3.563	3.607	3.532	3.468	3.658	3.5415	3.5695	NA	NA
ENSG00000261544	-1.351	-1.366	-1.367	-1.352	-1.366	-1.366	-1.366	-1.352	-1.359	-1.366	NA	NA
ENSG00000261546	1.278	1.236	1.273	1.267	1.296	1.277	1.298	1.34	1.27	1.297	NA	NA
ENSG00000261549	-2.083	-2.082	-2.083	-2.083	-2.083	-2.083	-2.076	-2.083	-2.083	-2.083	NA	NA
ENSG00000261553	4.99	5.726	5.065	5.24	4.885	5.019	5.175	5.686	5.1525	5.097	NA	NA
ENSG00000261556	6.165	6.1	5.878	6.077	6.092	6.158	6.002	6.164	6.0885	6.125	SMG1P7	SMG1 pseudogene 7
ENSG00000261557	1.354	1.397	1.37	1.35	1.452	1.353	1.396	1.402	1.362	1.399	NA	NA
ENSG00000261560	5.669	5.529	5.261	5.305	5.479	5.508	5.291	5.52	5.417	5.4935	NA	NA
ENSG00000261570	0.718	0.752	0.822	0.717	0.777	0.725	0.73	0.792	0.735	0.7535	NA	NA
ENSG00000261572	4.9	4.85	4.889	4.872	4.212	4.234	4.24	4.3	4.8805	4.237	NA	NA
ENSG00000261575	-1.367	-1.331	-1.368	-1.368	-1.367	-1.35	-1.367	-1.368	-1.3675	-1.367	NA	NA
ENSG00000261578	9.424	9.464	9.44	9.519	9.625	9.485	9.519	9.587	9.452	9.553	NA	NA
ENSG00000261581	-1.077	-1.095	-1.096	-1.047	-1.096	-1.095	-1.095	-1.097	-1.086	-1.0955	NA	NA
ENSG00000261582	1.643	1.648	1.56	1.578	1.735	1.561	1.603	1.646	1.6105	1.6245	NA	NA
ENSG00000261584	4.804	4.705	4.767	4.74	4.624	4.664	4.721	4.655	4.7535	4.6595	NA	NA
ENSG00000261586	-2.083	-2.082	-2.083	-2.083	-2.083	-2.083	-2.082	-2.078	-2.083	-2.0825	NA	NA
ENSG00000261587	4.877	4.888	4.964	4.812	5.183	5.197	5.155	4.967	4.8825	5.169	TMEM249	transmembrane protein 249
ENSG00000261588	4.491	4.682	4.56	4.918	4.444	4.597	4.384	4.332	4.621	4.414	NA	NA
ENSG00000261592	-1.724	-1.723	-1.724	-1.705	-1.724	-1.724	-1.723	-1.724	-1.7235	-1.724	NA	NA
ENSG00000261594	1.299	1.302	1.426	1.392	1.276	1.276	1.341	1.294	1.347	1.285	TPBGL	trophoblast glycoprotein like
ENSG00000261595	0.857	0.941	0.875	0.91	0.918	0.857	0.898	0.892	0.8925	0.895	NA	NA
ENSG00000261596	3.903	3.932	4.012	3.856	3.807	3.806	3.818	3.881	3.9175	3.8125	NA	NA
ENSG00000261600	3.473	3.325	3.426	3.246	3.486	3.472	3.435	3.465	3.3755	3.4685	NA	NA
ENSG00000261602	1.264	1.267	1.221	1.299	1.245	1.264	1.225	1.22	1.2655	1.235	NA	NA
ENSG00000261603	-2.083	-2.082	-2.083	-2.083	-2.083	-2.083	-2.076	-2.083	-2.083	-2.083	NA	NA
ENSG00000261604	-1.352	-1.366	-1.367	-1.336	-1.366	-1.366	-1.366	-1.367	-1.359	-1.366	NA	NA
ENSG00000261606	4.47	4.222	4.256	3.939	3.958	3.98	4.108	3.966	4.239	3.973	NA	NA
ENSG00000261609	12.035	12.145	11.93	12.297	11.995	11.98	12.236	12.219	12.09	12.107	GAN	gigaxonin
ENSG00000261610	0.545	0.588	0.618	0.562	0.586	0.586	0.567	0.544	0.575	0.5765	NA	NA
ENSG00000261611	2.907	2.792	2.667	2.96	2.67	2.67	3.036	2.701	2.8495	2.6855	NA	NA
ENSG00000261613	7.864	7.759	7.909	7.994	7.672	7.57	7.7	7.722	7.8865	7.686	NA	NA
ENSG00000261614	-1.366	-1.365	-1.366	-1.353	-1.366	-1.366	-1.366	-1.338	-1.3655	-1.366	NA	NA
ENSG00000261615	-1.724	-1.723	-1.714	-1.714	-1.724	-1.724	-1.724	-1.725	-1.7185	-1.724	LINC01858	long intergenic non-protein coding RNA 1858
ENSG00000261616	1.877	1.92	1.892	1.914	2.012	1.918	1.899	1.852	1.903	1.9085	TTC23-AS1	TTC23 antisense RNA 1
ENSG00000261617	-0.698	-0.698	-0.671	-0.652	-0.698	-0.698	-0.698	-0.67	-0.6845	-0.698	LINC02177	long intergenic non-protein coding RNA 2177
ENSG00000261618	-1.366	-1.366	-1.351	-1.368	-1.334	-1.366	-1.366	-1.368	-1.366	-1.366	NA	NA
ENSG00000261620	-1.366	-1.366	-1.367	-1.352	-1.351	-1.351	-1.366	-1.368	-1.366	-1.3585	NA	NA
ENSG00000261624	-2.083	-2.082	-2.083	-2.083	-2.076	-2.083	-2.083	-2.083	-2.083	-2.083	NDUFB10P2	NADH:ubiquinone oxidoreductase subunit B10 pseudogene 2
ENSG00000261625	-1.724	-1.724	-1.725	-1.725	-1.701	-1.724	-1.724	-1.725	-1.7245	-1.724	NA	NA
ENSG00000261628	-1.366	-1.365	-1.352	-1.338	-1.366	-1.366	-1.366	-1.367	-1.3585	-1.366	NA	NA
ENSG00000261630	-1.724	-1.723	-1.724	-1.705	-1.724	-1.724	-1.723	-1.724	-1.7235	-1.724	NA	NA
ENSG00000261632	-2.083	-2.076	-2.083	-2.083	-2.083	-2.083	-2.083	-2.083	-2.083	-2.083	NA	NA
ENSG00000261633	-2.083	-2.082	-2.083	-2.083	-2.083	-2.083	-2.076	-2.083	-2.083	-2.083	NA	NA
ENSG00000261634	1.543	1.576	1.543	1.561	1.463	1.464	1.448	1.445	1.552	1.4555	PAQR5-DT	PAQR5 divergent transcript
ENSG00000261635	-1.35	-1.366	-1.367	-1.352	-1.366	-1.35	-1.366	-1.368	-1.359	-1.366	NA	NA
ENSG00000261641	3.157	3.092	3.215	3.138	3.211	3.135	3.118	3.044	3.1475	3.1265	NA	NA
ENSG00000261642	0.763	0.685	0.703	0.815	0.707	0.685	0.685	0.702	0.733	0.6935	NA	NA
ENSG00000261644	-1.724	-1.713	-1.724	-1.714	-1.724	-1.724	-1.724	-1.725	-1.719	-1.724	CYLD-AS1	CYLD antisense RNA 1
ENSG00000261649	-1.735	-1.735	-1.722	-1.728	-1.735	-1.735	-1.735	-1.736	-1.7315	-1.735	GOLGA6L7	golgin A6 family like 7
ENSG00000261652	5.194	5.363	5.283	5.337	5.382	5.435	5.403	5.258	5.31	5.3925	PIERCE2	piercer of microtubule wall 2
ENSG00000261654	6.044	6.041	5.98	6.452	5.941	5.996	6.195	6.256	6.0425	6.0955	NA	NA
ENSG00000261655	4.613	4.668	4.711	4.668	4.926	4.97	4.932	4.837	4.668	4.929	NA	NA
ENSG00000261656	-2.083	-2.082	-2.083	-2.078	-2.083	-2.083	-2.082	-2.083	-2.0825	-2.083	BEAN1-AS1	BEAN1 antisense RNA 1
ENSG00000261659	6.688	6.806	6.684	6.723	7.155	6.808	6.854	7.265	6.7055	7.0045	NA	NA
ENSG00000261663	4.879	4.775	4.922	4.739	4.836	4.763	4.673	4.673	4.827	4.718	ECI1-AS1	ECI1 antisense RNA 1
ENSG00000261664	6.982	6.94	7.013	6.923	6.792	6.666	6.836	6.793	6.961	6.7925	TTC39A-AS1	TTC39A antisense RNA 1
ENSG00000261665	-2.083	-2.082	-2.083	-2.078	-2.083	-2.083	-2.082	-2.083	-2.0825	-2.083	TUBAP4	tubulin alpha pseudogene 4
ENSG00000261668	-0.053	-0.073	-0.055	0.026	-0.052	-0.073	-0.073	-0.074	-0.054	-0.073	NA	NA
ENSG00000261669	-1.701	-1.724	-1.725	-1.725	-1.724	-1.724	-1.724	-1.725	-1.7245	-1.724	NA	NA
ENSG00000261670	0.761	0.844	0.816	0.799	0.802	0.822	0.762	0.76	0.8075	0.782	NA	NA
ENSG00000261671	1.735	1.7	1.778	1.704	1.724	1.759	1.704	1.693	1.7195	1.714	NA	NA
ENSG00000261678	1.105	1.083	1.178	1.124	1.124	1.207	1.082	1.1	1.1145	1.112	SCRT1	scratch family transcriptional repressor 1
ENSG00000261683	-2.083	-2.082	-2.083	-2.083	-2.083	-2.083	-2.082	-2.078	-2.083	-2.0825	LINC00838	long intergenic non-protein coding RNA 838
ENSG00000261684	1.798	1.763	1.793	1.828	1.832	1.88	1.844	1.805	1.7955	1.838	NA	NA
ENSG00000261687	-2.083	-2.076	-2.083	-2.083	-2.083	-2.083	-2.083	-2.083	-2.083	-2.083	NA	NA
ENSG00000261689	-2.083	-2.082	-2.083	-2.078	-2.083	-2.083	-2.082	-2.083	-2.0825	-2.083	AGGF1P4	angiogenic factor with G-patch and FHA domains 1 pseudogene 4
ENSG00000261691	3.476	3.514	3.499	3.501	3.559	3.451	3.475	3.653	3.5	3.517	NA	NA
ENSG00000261692	0.696	0.717	0.752	0.762	0.737	0.696	0.717	0.749	0.7345	0.727	NA	NA
ENSG00000261693	4.619	4.611	4.717	4.682	4.745	4.727	4.634	4.831	4.6505	4.736	NA	NA
ENSG00000261695	1.077	1.016	1.052	1.088	1.056	1.016	1.099	1.05	1.0645	1.053	NA	NA
ENSG00000261697	0.438	0.492	0.48	0.437	0.482	0.489	0.474	0.437	0.459	0.478	LOC101928682	uncharacterized LOC101928682
ENSG00000261706	-1.724	-1.724	-1.725	-1.725	-1.724	-1.7	-1.724	-1.725	-1.7245	-1.724	LINC00165	long intergenic non-protein coding RNA 165
ENSG00000261707	0.259	0.239	0.238	0.314	0.259	0.278	0.239	0.273	0.249	0.266	NA	NA
ENSG00000261713	4.381	4.646	4.185	4.286	4.565	4.612	4.565	4.355	4.3335	4.565	SSTR5-AS1	SSTR5 antisense RNA 1
ENSG00000261716	6.813	6.282	6.893	6.707	7.379	7.223	7.093	7.02	6.76	7.158	H2BC20P	H2B clustered histone 20, pseudogene
ENSG00000261717	5.571	5.504	5.399	5.912	5.77	5.351	5.525	5.783	5.5375	5.6475	NA	NA
ENSG00000261723	-1.724	-1.713	-1.724	-1.714	-1.724	-1.724	-1.724	-1.725	-1.719	-1.724	NA	NA
ENSG00000261730	-2.083	-2.076	-2.083	-2.083	-2.083	-2.083	-2.083	-2.083	-2.083	-2.083	NA	NA
ENSG00000261732	6.023	6.153	5.798	6.283	6.293	6.022	6.101	6.283	6.088	6.192	NA	NA
ENSG00000261734	-2.083	-2.082	-2.083	-2.083	-2.076	-2.083	-2.083	-2.083	-2.083	-2.083	NA	NA
ENSG00000261736	-0.813	-0.813	-0.813	-0.778	-0.793	-0.813	-0.813	-0.778	-0.813	-0.803	NA	NA
ENSG00000261739	1.494	1.65	1.453	1.452	1.516	1.501	1.497	1.532	1.4735	1.5085	GOLGA8S	golgin A8 family member S
ENSG00000261740	12.211	12.147	12.237	12.089	12.282	12.281	12.241	12.181	12.179	12.261	BOLA2-SMG1P6	BOLA2-SMG1P6 readthrough
ENSG00000261742	-0.996	-0.996	-0.929	-0.997	-0.996	-0.996	-0.978	-0.997	-0.996	-0.996	LINC00922	long intergenic non-protein coding RNA 922
ENSG00000261744	1.456	1.419	1.39	1.449	1.372	1.414	1.474	1.424	1.434	1.419	ZFPM1-AS1	ZFPM1 antisense RNA 1
ENSG00000261751	-1.367	-1.314	-1.368	-1.368	-1.367	-1.367	-1.367	-1.368	-1.3675	-1.367	NA	NA
ENSG00000261754	6.579	6.583	6.336	6.73	5.621	5.792	5.926	5.846	6.581	5.819	NA	NA
ENSG00000261758	3.345	3.355	3.281	3.418	3.451	3.332	3.373	3.355	3.35	3.364	STAG1-DT	STAG1 divergent transcript
ENSG00000261759	-0.953	-0.931	-0.953	-0.954	-0.911	-0.932	-0.953	-0.953	-0.953	-0.9425	NA	NA
ENSG00000261762	2.215	2.218	2.172	2.266	2.236	2.308	2.158	2.237	2.2165	2.2365	NA	NA
ENSG00000261764	1.679	1.665	1.634	1.593	1.734	1.599	1.578	1.63	1.6495	1.6145	KRT18P18	keratin 18 pseudogene 18
ENSG00000261765	-0.017	-0.017	-0.018	-0.018	0.062	0.004	0.027	0.001	-0.0175	0.0155	NA	NA
ENSG00000261766	3.521	3.416	3.715	3.531	3.515	3.498	3.507	3.592	3.526	3.511	NA	NA
ENSG00000261770	2.972	2.978	2.945	3.018	3.05	3.1	3.066	3.248	2.975	3.083	NA	NA
ENSG00000261775	3.386	3.257	3.14	3.285	3.313	3.347	3.269	3.301	3.271	3.307	NA	NA
ENSG00000261777	7.153	6.976	7.147	6.855	7.01	6.978	6.645	6.907	7.0615	6.9425	DDX19A-DT	DDX19A divergent transcript
ENSG00000261780	-1.724	-1.723	-1.703	-1.725	-1.724	-1.724	-1.724	-1.725	-1.7235	-1.724	LINC02582	long intergenic non-protein coding RNA 2582
ENSG00000261783	5.141	5.041	5.255	5.08	5.492	5.244	5.403	5.126	5.1105	5.3235	NA	NA
ENSG00000261786	-2.083	-2.082	-2.083	-2.083	-2.076	-2.083	-2.083	-2.083	-2.083	-2.083	NA	NA
ENSG00000261787	6.941	7.185	6.914	7.032	6.294	6.456	6.494	6.735	6.9865	6.475	TCF24	transcription factor 24
ENSG00000261789	-1.317	-1.366	-1.367	-1.368	-1.367	-1.366	-1.366	-1.368	-1.3665	-1.3665	NA	NA
ENSG00000261790	5.058	4.82	5.328	5.187	5.654	5.211	5.31	5.042	5.1225	5.2605	NA	NA
ENSG00000261794	3.434	3.428	3.32	3.289	3.505	3.406	3.376	3.361	3.374	3.391	GOLGA8H	golgin A8 family member H
ENSG00000261795	-0.158	-0.22	-0.22	-0.221	-0.199	-0.22	-0.199	-0.184	-0.22	-0.199	NA	NA
ENSG00000261796	10.198	10.305	10.327	10.115	9.891	10.1	10.147	10.104	10.2515	10.102	ISY1-RAB43	ISY1-RAB43 readthrough
ENSG00000261798	4.458	4.342	4.55	4.402	4.392	4.312	4.349	4.384	4.43	4.3665	LOC101929536	uncharacterized LOC101929536
ENSG00000261799	6.807	6.801	6.8	7.098	6.653	6.471	6.75	6.657	6.804	6.655	NA	NA
ENSG00000261801	10.438	10.33	10.257	10.295	10.087	10.166	10.234	10.104	10.3125	10.135	LOXL1-AS1	LOXL1 antisense RNA 1
ENSG00000261804	7.151	7.102	7.033	7.199	6.422	6.291	6.331	6.595	7.1265	6.3765	NA	NA
ENSG00000261807	-2.083	-2.082	-2.083	-2.083	-2.083	-2.083	-2.076	-2.083	-2.083	-2.083	LINC02141	long intergenic non-protein coding RNA 2141
ENSG00000261813	-2.083	-2.082	-2.083	-2.083	-2.083	-2.083	-2.076	-2.083	-2.083	-2.083	NA	NA
ENSG00000261816	-2.083	-2.082	-2.083	-2.078	-2.083	-2.083	-2.082	-2.083	-2.0825	-2.083	NA	NA
ENSG00000261819	5.895	5.761	5.841	5.838	5.81	5.971	5.858	5.794	5.8395	5.834	LOC728138	KIAA2013 pseudogene
ENSG00000261821	-1.067	-1.067	-1.05	-1.034	-1.067	-1.067	-1.067	-1.051	-1.0585	-1.067	NA	NA
ENSG00000261822	-2.083	-2.076	-2.083	-2.083	-2.083	-2.083	-2.083	-2.083	-2.083	-2.083	NA	NA
ENSG00000261823	-0.645	-0.644	-0.666	-0.666	-0.645	-0.645	-0.666	-0.648	-0.6555	-0.6465	NA	NA
ENSG00000261824	9.099	9.075	9.097	9.075	9.197	9.066	9.194	9.107	9.086	9.1505	LINC00662	long intergenic non-protein coding RNA 662
ENSG00000261826	-2.083	-2.082	-2.083	-2.083	-2.083	-2.076	-2.083	-2.083	-2.083	-2.083	NA	NA
ENSG00000261829	-1.724	-1.724	-1.725	-1.725	-1.724	-1.7	-1.724	-1.725	-1.7245	-1.724	NA	NA
ENSG00000261832	4.615	4.997	4.639	4.525	5.14	5.239	4.696	5.164	4.627	5.152	CLN3	CLN3 lysosomal/endosomal transmembrane protein, battenin
ENSG00000261837	0.132	0.154	0.151	0.187	0.153	0.153	0.175	0.132	0.1525	0.153	NA	NA
ENSG00000261839	0.463	0.403	0.421	0.421	0.444	0.444	0.403	0.438	0.421	0.441	NA	NA
ENSG00000261840	6.882	6.874	6.815	6.674	6.856	7.14	6.899	6.685	6.8445	6.8775	LOC730183	uncharacterized LOC730183
ENSG00000261842	-1.039	-1.038	-1.04	-1.022	-1.039	-1.019	-1.019	-1.021	-1.0385	-1.02	NA	NA
ENSG00000261845	1.162	1.086	1.061	1.06	1.064	1.143	1.043	1.059	1.0735	1.0615	NA	NA
ENSG00000261848	-1.023	-1.022	-1.004	-1.006	-1.005	-1.023	-1.002	-1.024	-1.014	-1.014	LOC100288728	uncharacterized LOC100288728
ENSG00000261857	-2.083	-2.082	-2.083	-2.083	-2.083	-2.083	-2.082	-2.078	-2.083	-2.0825	MIA	MIA SH3 domain containing
ENSG00000261863	-0.738	-0.737	-0.738	-0.702	-0.717	-0.697	-0.737	-0.738	-0.7375	-0.727	LINC01996	long intergenic non-protein coding RNA 1996
ENSG00000261864	0.064	0.129	0.043	0.042	0.064	0.043	0.086	0.042	0.0535	0.0535	NA	NA
ENSG00000261868	-0.43	-0.388	-0.431	-0.412	-0.43	-0.43	-0.388	-0.412	-0.421	-0.421	NA	NA
ENSG00000261873	-0.03	-0.069	-0.091	-0.021	-0.091	-0.091	-0.091	-0.092	-0.0495	-0.091	SMIM36	small integral membrane protein 36
ENSG00000261879	6.229	5.877	6.093	5.876	6.185	6.164	6.222	6.057	5.985	6.1745	ZNF594-DT	ZNF594 divergent transcript
ENSG00000261884	6.972	7.411	7.426	7.444	8.163	8.099	7.933	7.752	7.4185	8.016	NA	NA
ENSG00000261886	-0.464	-0.485	-0.486	-0.486	-0.486	-0.485	-0.443	-0.433	-0.4855	-0.464	NA	NA
ENSG00000261888	7.638	7.747	7.734	7.796	7.952	7.917	7.826	7.884	7.7405	7.9005	NA	NA
ENSG00000261889	5.79	5.701	5.824	5.555	6.023	6.022	5.826	5.802	5.7455	5.924	NA	NA
ENSG00000261898	-1.366	-1.366	-1.367	-1.368	-1.366	-1.366	-1.35	-1.337	-1.3665	-1.358	NA	NA
ENSG00000261915	2.792	2.595	2.591	2.588	2.839	2.88	2.791	2.714	2.593	2.815	NA	NA
ENSG00000261916	1.333	1.333	1.388	1.438	1.373	1.449	1.354	1.402	1.3605	1.3875	NA	NA
ENSG00000261924	-2.083	-2.082	-2.083	-2.083	-2.083	-2.083	-2.082	-2.078	-2.083	-2.0825	LOC400627	uncharacterized LOC400627
ENSG00000261934	7.629	7.588	7.755	8.004	7.785	7.757	7.761	8.007	7.692	7.773	PCDHGA9	protocadherin gamma subfamily A, 9
ENSG00000261938	-1.724	-1.723	-1.724	-1.714	-1.724	-1.724	-1.723	-1.714	-1.7235	-1.7235	NA	NA
ENSG00000261949	-1.724	-1.711	-1.725	-1.725	-1.724	-1.724	-1.712	-1.725	-1.7245	-1.724	GFY	golgi associated olfactory signaling regulator
ENSG00000261970	0.898	0.816	0.853	0.902	0.816	0.836	0.859	0.833	0.8755	0.8345	NA	NA
ENSG00000261971	9.058	9.051	8.935	8.812	9.289	9.135	9.322	9.37	8.993	9.3055	LOC124900372	sialidase-like
ENSG00000261996	0.396	0.375	0.431	0.41	0.455	0.375	0.375	0.392	0.403	0.3835	NA	NA
ENSG00000261997	1.82	1.881	1.869	1.886	1.782	1.843	1.961	1.78	1.875	1.8125	NA	NA
ENSG00000262001	5.197	5.31	5.395	5.152	5.392	5.476	5.354	5.298	5.2535	5.373	NA	NA
ENSG00000262039	-0.976	-0.996	-0.997	-0.997	-0.997	-0.996	-0.955	-0.979	-0.9965	-0.9875	NA	NA
ENSG00000262048	-2.083	-2.082	-2.083	-2.083	-2.083	-2.083	-2.076	-2.083	-2.083	-2.083	NA	NA
ENSG00000262049	8.963	8.866	8.984	8.982	9.296	9.364	9.156	9.129	8.9725	9.226	NA	NA
ENSG00000262050	5.769	5.656	5.498	5.578	5.892	5.95	5.966	6.076	5.617	5.958	NA	NA
ENSG00000262074	3.087	3.038	3.038	3.152	3.154	3.051	3.2	3.145	3.0625	3.1495	NA	NA
ENSG00000262075	1.806	1.77	1.833	1.738	1.764	1.862	1.745	1.811	1.788	1.7875	DKFZP434A062	uncharacterized LOC26102
ENSG00000262081	-1.366	-1.366	-1.367	-1.352	-1.334	-1.366	-1.366	-1.368	-1.366	-1.366	NA	NA
ENSG00000262089	3.859	3.827	3.67	3.754	3.836	3.836	3.799	3.784	3.7905	3.8175	NA	NA
ENSG00000262094	6.108	6.236	6.043	6.314	6.23	6.192	6.135	6.293	6.172	6.211	NA	NA
ENSG00000262096	2.037	2.017	2.164	2.264	2.119	2.178	2.016	2.013	2.1005	2.0675	NA	NA
ENSG00000262097	0.103	0.103	0.133	0.081	0.103	0.081	0.082	0.136	0.103	0.0925	NA	NA
ENSG00000262098	-1.724	-1.723	-1.724	-1.705	-1.724	-1.724	-1.723	-1.724	-1.7235	-1.724	NA	NA
ENSG00000262112	0.599	0.599	0.618	0.771	0.62	0.599	0.62	0.616	0.6085	0.618	NA	NA
ENSG00000262115	-2.083	-2.082	-2.083	-2.083	-2.083	-2.083	-2.082	-2.078	-2.083	-2.0825	NA	NA
ENSG00000262117	-0.25	-0.27	-0.24	-0.232	-0.271	-0.271	-0.234	-0.252	-0.245	-0.2615	BCAR4	breast cancer anti-estrogen resistance 4
ENSG00000262119	1.722	1.726	1.699	1.694	1.647	1.647	1.829	1.733	1.7105	1.69	NA	NA
ENSG00000262136	6.37	6.226	6.321	6.315	6.647	6.746	6.434	6.546	6.318	6.5965	NA	NA
ENSG00000262140	-1.713	-1.723	-1.724	-1.714	-1.724	-1.724	-1.724	-1.725	-1.7185	-1.724	NA	NA
ENSG00000262152	7.14	7.2	7.121	6.949	7.13	7.107	7.138	7.221	7.1305	7.134	GREP1	glycine rich extracellular protein 1
ENSG00000262154	0.114	0.115	0.114	0.133	0.157	0.236	0.115	0.114	0.1145	0.136	EIF1P4	eukaryotic translation initiation factor 1 pseudogene 4
ENSG00000262155	5.875	6.074	6.164	6.252	6.096	6.148	6.139	6.235	6.119	6.1435	LINC02175	long intergenic non-protein coding RNA 2175
ENSG00000262160	10.172	10.152	10.155	10.152	9.999	9.875	9.912	9.877	10.1535	9.8945	NA	NA
ENSG00000262165	3.882	3.879	3.942	3.817	4.201	4.132	4.061	4.214	3.8805	4.1665	C17orf114	chromosome 17 open reading frame 114
ENSG00000262172	4.773	4.799	4.546	4.607	4.608	4.71	4.737	4.665	4.69	4.6875	NA	NA
ENSG00000262179	-0.006	-0.024	-0.025	-0.006	-0.002	0.012	0.021	-0.005	-0.015	0.005	MYMX	myomixer, myoblast fusion factor
ENSG00000262185	5	5.064	5.206	5.089	4.921	4.886	4.978	5.053	5.0765	4.9495	LINC02861	long intergenic non-protein coding RNA 2861
ENSG00000262188	3.194	3.222	3.228	3.197	3.246	3.348	3.251	3.241	3.2095	3.2485	LINC01978	long intergenic non-protein coding RNA 1978
ENSG00000262198	9.398	9.422	9.316	9.153	7.621	7.495	7.363	7.567	9.357	7.531	NA	NA
ENSG00000262202	2.013	2.083	2.107	2.212	2.076	2.212	2.014	2.067	2.095	2.0715	NA	NA
ENSG00000262209	5.631	5.555	5.684	6.082	5.488	5.473	5.57	5.4	5.6575	5.4805	PCDHGB3	protocadherin gamma subfamily B, 3
ENSG00000262211	-0.74	-0.739	-0.74	-0.704	-0.719	-0.699	-0.739	-0.74	-0.7395	-0.729	NA	NA
ENSG00000262213	1.338	1.321	1.294	1.394	1.296	1.336	1.276	1.345	1.3295	1.316	NA	NA
ENSG00000262223	5.038	4.802	4.8	4.825	5	4.845	4.885	4.993	4.8135	4.939	LINC03048	long intergenic non-protein coding RNA 3048
ENSG00000262227	5.333	5.39	5.532	5.65	5.417	5.45	5.761	5.798	5.461	5.6055	NA	NA
ENSG00000262228	3.801	4.052	3.834	3.958	3.89	3.906	3.916	3.955	3.896	3.911	NA	NA
ENSG00000262246	10.769	10.61	10.554	10.718	10.846	10.73	10.887	10.723	10.664	10.788	CORO7	coronin 7
ENSG00000262248	2.662	2.707	2.648	2.646	2.752	2.617	2.664	2.923	2.655	2.708	NA	NA
ENSG00000262265	1.261	1.282	1.278	1.338	1.322	1.34	1.344	1.313	1.28	1.331	NA	NA
ENSG00000262294	2.889	2.838	2.857	2.8	2.993	2.888	2.853	3.004	2.8475	2.9405	NA	NA
ENSG00000262298	-1.724	-1.699	-1.725	-1.725	-1.724	-1.724	-1.724	-1.725	-1.7245	-1.724	NA	NA
ENSG00000262302	0.614	0.638	0.672	0.648	0.754	0.614	0.614	0.613	0.643	0.614	NA	NA
ENSG00000262304	-1.724	-1.724	-1.725	-1.725	-1.724	-1.7	-1.724	-1.725	-1.7245	-1.724	NA	NA
ENSG00000262312	1.422	1.367	1.434	1.476	1.541	1.367	1.404	1.38	1.428	1.392	NA	NA
ENSG00000262319	2.606	2.712	2.669	2.641	2.605	2.682	2.72	2.679	2.655	2.6805	NA	NA
ENSG00000262333	7.485	7.448	7.383	7.406	7.6	7.738	7.705	7.645	7.427	7.675	NA	NA
ENSG00000262343	-1.724	-1.724	-1.713	-1.725	-1.724	-1.724	-1.712	-1.725	-1.724	-1.724	NA	NA
ENSG00000262352	-0.011	0.028	-0.03	0.001	-0.011	-0.029	0.009	-0.03	-0.005	-0.02	NA	NA
ENSG00000262358	3.41	3.474	3.475	3.513	3.51	3.589	3.504	3.465	3.4745	3.507	NA	NA
ENSG00000262362	3.455	3.411	3.499	3.459	3.466	3.454	3.557	3.546	3.457	3.506	NA	NA
ENSG00000262366	-2.083	-2.076	-2.083	-2.083	-2.083	-2.083	-2.083	-2.083	-2.083	-2.083	NDUFA3P6	NADH:ubiquinone oxidoreductase subunit A3 pseudogene 6
ENSG00000262370	-1.027	-1.039	-1.041	-1.019	-1.018	-1.018	-1.04	-1.041	-1.033	-1.029	NA	NA
ENSG00000262380	-1.029	-1.029	-1.03	-0.993	-1.01	-1.01	-1.029	-1.03	-1.029	-1.0195	NA	NA
ENSG00000262381	-2.076	-2.082	-2.083	-2.083	-2.083	-2.083	-2.083	-2.083	-2.0825	-2.083	MTATP6P24	MT-ATP6 pseudogene 24
ENSG00000262402	0.295	0.255	0.273	0.353	0.255	0.275	0.255	0.272	0.284	0.2635	NA	NA
ENSG00000262406	-2.083	-2.082	-2.077	-2.083	-2.083	-2.083	-2.083	-2.083	-2.0825	-2.083	MMP12	matrix metallopeptidase 12
ENSG00000262410	3.432	3.565	3.454	3.502	3.636	3.538	3.659	3.556	3.478	3.596	NA	NA
ENSG00000262412	4.668	4.706	4.575	4.644	4.445	4.492	4.474	4.647	4.656	4.483	NA	NA
ENSG00000262413	5.806	5.774	5.986	6.126	5.871	5.986	5.6	5.655	5.896	5.763	NA	NA
ENSG00000262420	4.932	4.863	4.774	4.939	4.999	4.95	5.01	4.903	4.8975	4.9745	NA	NA
ENSG00000262429	3.049	3.159	3.141	3.121	3.219	3.14	3.181	3.181	3.131	3.181	NA	NA
ENSG00000262434	-2.083	-2.082	-2.083	-2.083	-2.076	-2.083	-2.083	-2.083	-2.083	-2.083	NA	NA
ENSG00000262445	2.258	2.346	2.254	2.387	2.257	2.394	2.376	2.404	2.302	2.385	NA	NA
ENSG00000262454	9.243	8.987	8.947	8.993	9.369	9.568	9.529	9.423	8.99	9.476	MIR193BHG	MIR193b-365a host gene
ENSG00000262456	0.882	0.905	0.881	0.982	0.942	0.903	0.923	0.935	0.8935	0.929	NA	NA
ENSG00000262468	7.679	7.525	7.464	7.744	8.129	8.107	7.98	8.15	7.602	8.118	NA	NA
ENSG00000262481	3.618	3.999	3.849	3.893	3.749	3.833	3.931	3.773	3.871	3.803	NA	NA
ENSG00000262482	1.407	1.45	1.444	1.442	1.508	1.506	1.489	1.441	1.443	1.4975	NA	NA
ENSG00000262484	4.172	4.183	4.068	4.085	4.085	3.912	4.223	4.09	4.1285	4.0875	CCER2	coiled-coil glutamate rich protein 2
ENSG00000262488	-1.724	-1.723	-1.703	-1.725	-1.724	-1.724	-1.724	-1.725	-1.7235	-1.724	NA	NA
ENSG00000262497	-1.076	-1.057	-1.077	-1.025	-1.076	-1.076	-1.076	-1.077	-1.0665	-1.076	FAM187B2P	family with sequence similarity 187, member B pseudogene
ENSG00000262514	2.327	2.369	2.419	2.427	2.29	2.289	2.313	2.335	2.394	2.3015	NA	NA
ENSG00000262519	-1.367	-1.366	-1.367	-1.368	-1.367	-1.317	-1.366	-1.368	-1.367	-1.3665	NA	NA
ENSG00000262521	0.45	0.407	0.446	0.406	0.407	0.529	0.407	0.424	0.4265	0.4155	NA	NA
ENSG00000262526	0.986	0.987	0.985	1.144	0.986	0.986	1.168	0.985	0.9865	0.986	NA	NA
ENSG00000262528	3.25	3.117	3.214	3.222	3.416	3.335	3.171	3.384	3.218	3.3595	NA	NA
ENSG00000262533	1.393	1.436	1.371	1.385	1.394	1.435	1.415	1.405	1.389	1.41	NA	NA
ENSG00000262539	0.279	0.26	0.235	0.277	0.276	0.257	0.235	0.254	0.2685	0.2555	NA	NA
ENSG00000262543	-1.724	-1.724	-1.724	-1.714	-1.724	-1.724	-1.713	-1.725	-1.724	-1.724	SMIM28	small integral membrane protein 28
ENSG00000262558	2.237	2.263	2.212	2.244	2.292	2.294	2.277	2.326	2.2405	2.293	NA	NA
ENSG00000262560	4.232	4.67	4.868	4.363	4.913	4.733	4.674	4.778	4.5165	4.7555	NA	NA
ENSG00000262576	6.836	7.059	6.975	7.386	6.72	6.73	6.915	7.012	7.017	6.8225	PCDHGA4	protocadherin gamma subfamily A, 4
ENSG00000262580	8.476	8.589	8.171	8.345	8.873	8.601	8.777	8.694	8.4105	8.7355	NA	NA
ENSG00000262585	3.818	3.806	3.842	3.98	4.164	4.155	4.143	4.293	3.83	4.1595	LINC01979	long intergenic non-protein coding RNA 1979
ENSG00000262619	5.033	5.14	5.111	5.235	4.503	4.439	4.498	4.506	5.1255	4.5005	NA	NA
ENSG00000262624	-1.151	-1.15	-1.152	-1.107	-1.151	-1.132	-1.151	-1.152	-1.1505	-1.151	NA	NA
ENSG00000262636	-2.083	-2.082	-2.077	-2.083	-2.083	-2.083	-2.083	-2.083	-2.0825	-2.083	NA	NA
ENSG00000262652	2.76	2.785	2.781	2.9	2.722	2.701	2.706	2.807	2.783	2.714	NA	NA
ENSG00000262655	0.337	0.274	0.339	0.288	0.31	0.274	0.291	0.304	0.3125	0.2975	SPON1	spondin 1
ENSG00000262663	2.681	2.706	2.795	2.829	2.738	2.757	2.781	2.851	2.7505	2.769	NA	NA
ENSG00000262664	11.407	11.335	11.612	11.193	11.66	11.648	11.351	11.312	11.371	11.4995	OVCA2	OVCA2 serine hydrolase domain containing
ENSG00000262678	2.012	2.017	2.041	2.021	2.047	1.989	2.151	2.107	2.019	2.077	NA	NA
ENSG00000262681	-0.68	-0.68	-0.661	-0.68	-0.638	-0.638	-0.68	-0.68	-0.68	-0.659	NA	NA
ENSG00000262686	-0.521	-0.499	-0.484	-0.522	-0.521	-0.521	-0.521	-0.469	-0.51	-0.521	GLIS2-AS1	GLIS2 antisense RNA 1
ENSG00000262691	4.511	4.29	4.466	4.466	4.54	4.41	4.566	4.571	4.466	4.553	NA	NA
ENSG00000262693	2.598	2.622	2.626	2.694	2.692	2.745	2.58	2.685	2.624	2.6885	ZFP3-DT	ZFP3 divergent transcript
ENSG00000262700	-1.366	-1.366	-1.351	-1.368	-1.334	-1.366	-1.366	-1.368	-1.366	-1.366	LOC100421173	thyroid hormone receptor interactor 11 pseudogene
ENSG00000262712	6.429	6.453	6.554	6.628	6.687	6.738	6.536	6.719	6.5035	6.703	NA	NA
ENSG00000262714	6.398	6.472	6.354	6.841	5.771	5.78	5.763	5.936	6.435	5.7755	NA	NA
ENSG00000262721	-2.083	-2.082	-2.083	-2.083	-2.083	-2.076	-2.083	-2.083	-2.083	-2.083	NA	NA
ENSG00000262728	3.264	3.214	3.059	3.154	3.12	3.065	3.106	3.192	3.184	3.113	NA	NA
ENSG00000262730	-2.083	-2.082	-2.083	-2.078	-2.083	-2.083	-2.082	-2.083	-2.0825	-2.083	NA	NA
ENSG00000262732	1.134	1.135	1.068	1.275	1.069	1.069	1.136	1.063	1.1345	1.069	NA	NA
ENSG00000262766	5.002	5.063	4.882	4.903	4.924	4.919	5.113	5.017	4.9525	4.9705	NA	NA
ENSG00000262768	1.393	1.332	1.368	1.365	1.372	1.43	1.415	1.384	1.3665	1.3995	NA	NA
ENSG00000262769	-2.083	-2.082	-2.083	-2.083	-2.076	-2.083	-2.083	-2.083	-2.083	-2.083	NA	NA
ENSG00000262772	7.952	7.98	7.907	7.862	8.049	7.806	7.842	7.898	7.9295	7.87	NA	NA
ENSG00000262786	0.439	0.441	0.437	0.434	0.418	0.46	0.461	0.472	0.438	0.4605	NA	NA
ENSG00000262801	5.094	5.199	5.103	4.945	5.137	5.144	5.103	5.11	5.0985	5.1235	NA	NA
ENSG00000262803	-1.724	-1.723	-1.724	-1.725	-1.724	-1.724	-1.724	-1.704	-1.724	-1.724	NA	NA
ENSG00000262814	12.553	12.432	12.774	12.351	12.812	12.809	12.491	12.437	12.4925	12.65	MRPL12	mitochondrial ribosomal protein L12
ENSG00000262815	-2.083	-2.082	-2.083	-2.083	-2.076	-2.083	-2.083	-2.083	-2.083	-2.083	NA	NA
ENSG00000262823	3.585	3.651	3.574	3.689	3.729	3.768	3.726	3.615	3.618	3.7275	NA	NA
ENSG00000262831	3.664	3.711	3.762	3.925	3.933	3.751	3.702	3.701	3.7365	3.7265	NA	NA
ENSG00000262837	-2.083	-2.082	-2.083	-2.083	-2.076	-2.083	-2.083	-2.083	-2.083	-2.083	NA	NA
ENSG00000262848	-1.724	-1.724	-1.725	-1.725	-1.724	-1.7	-1.724	-1.725	-1.7245	-1.724	NA	NA
ENSG00000262869	1.164	1.231	1.183	1.218	1.185	1.164	1.208	1.333	1.2005	1.1965	NA	NA
ENSG00000262873	0.11	0.084	0.102	0.145	0.083	0.125	0.084	0.106	0.106	0.095	NA	NA
ENSG00000262874	0.93	0.902	0.963	0.922	0.913	0.902	0.977	1.009	0.926	0.945	C19orf84	chromosome 19 open reading frame 84
ENSG00000262877	7.928	7.685	7.609	7.332	7.841	7.935	7.845	7.919	7.647	7.882	NA	NA
ENSG00000262879	10.258	10.109	10.022	10.271	10.073	10.123	10.213	10.188	10.1835	10.1555	NA	NA
ENSG00000262884	5.215	5.255	5.405	5.44	5.25	5.241	5.32	5.34	5.33	5.285	LOC101927911	uncharacterized LOC101927911
ENSG00000262898	4.143	4.163	4.233	4.064	4.68	4.66	4.36	4.318	4.153	4.51	NA	NA
ENSG00000262902	1.086	1.15	1.103	1.083	1.147	1.086	1.146	1.064	1.0945	1.116	MTCO1P40	MT-CO1 pseudogene 40
ENSG00000262903	5.073	5.274	5.033	5.131	5.655	5.306	5.49	5.571	5.102	5.5305	NA	NA
ENSG00000262904	5.998	6.312	6.216	6.088	6.102	6.181	6.09	6.229	6.152	6.1415	TMPOP2	thymopoietin pseudogene 2
ENSG00000262919	10.984	10.975	11.193	10.903	10.947	11.008	10.82	10.78	10.9795	10.8835	CCNQ	cyclin Q
ENSG00000262920	-0.621	-0.621	-0.622	-0.622	-0.579	-0.57	-0.621	-0.607	-0.6215	-0.593	NA	NA
ENSG00000262921	-1.089	-1.088	-1.09	-1.039	-1.089	-1.089	-1.088	-1.073	-1.0885	-1.0885	NA	NA
ENSG00000262943	0.194	0.282	0.194	0.299	0.194	0.194	0.194	0.193	0.238	0.194	NA	NA
ENSG00000262953	-2.083	-2.082	-2.083	-2.083	-2.083	-2.083	-2.076	-2.083	-2.083	-2.083	NA	NA
ENSG00000262966	-2.083	-2.082	-2.083	-2.078	-2.083	-2.083	-2.082	-2.083	-2.0825	-2.083	LOC101928266	uncharacterized LOC101928266
ENSG00000262967	-0.744	-0.723	-0.744	-0.688	-0.724	-0.744	-0.744	-0.744	-0.7335	-0.744	NA	NA
ENSG00000262979	2.385	2.582	2.38	2.592	2.385	2.405	2.449	2.431	2.4835	2.418	NA	NA
ENSG00000263001	14.168	14.25	14.026	14.326	13.682	13.657	13.886	13.935	14.209	13.784	GTF2I	general transcription factor IIi
ENSG00000263002	8.752	8.776	8.51	8.802	8.897	8.796	8.888	8.982	8.764	8.8925	ZNF234	zinc finger protein 234
ENSG00000263004	7.372	7.287	7.404	7.179	7.453	7.419	7.279	7.345	7.3295	7.382	AKAP1-DT	AKAP1 divergent transcript
ENSG00000263011	3.083	3.003	3.104	3.007	3.437	3.112	3.028	2.958	3.045	3.07	NA	NA
ENSG00000263020	7.642	7.839	8.206	7.791	8.61	8.419	7.982	8.011	7.815	8.215	NA	NA
ENSG00000263033	-0.012	-0.012	-0.013	0.005	-0.012	-0.012	0.01	0.113	-0.012	-0.001	NA	NA
ENSG00000263045	-1.366	-1.35	-1.367	-1.337	-1.366	-1.366	-1.366	-1.367	-1.358	-1.366	NA	NA
ENSG00000263050	0.497	0.54	0.515	0.514	0.517	0.537	0.497	0.584	0.5145	0.527	NA	NA
ENSG00000263063	1.646	1.527	1.544	1.524	1.587	1.607	1.649	1.596	1.5355	1.6015	LOC101929552	uncharacterized LOC101929552
ENSG00000263065	-1.724	-1.724	-1.725	-1.725	-1.712	-1.712	-1.724	-1.725	-1.7245	-1.718	NA	NA
ENSG00000263069	5.27	5.369	5.179	5.551	5.214	5.41	5.356	5.313	5.3195	5.3345	RNF213-AS1	RNF213 antisense RNA 1
ENSG00000263072	9.926	9.857	9.927	9.804	10.151	10.044	9.981	10.043	9.8915	10.0435	NA	NA
ENSG00000263080	4.007	4.027	4.065	3.962	3.934	4.119	4.02	4.023	4.017	4.0215	LOC105371083	uncharacterized LOC105371083
ENSG00000263089	-1.724	-1.723	-1.724	-1.705	-1.724	-1.724	-1.723	-1.724	-1.7235	-1.724	NA	NA
ENSG00000263105	3.572	3.621	3.535	3.541	3.719	3.825	3.632	3.829	3.5565	3.772	NA	NA
ENSG00000263120	1.882	1.811	1.855	1.851	1.768	1.747	1.81	1.799	1.853	1.7835	NA	NA
ENSG00000263126	7.206	7.017	7.177	6.821	7.173	7.02	7.24	7.136	7.097	7.1545	NA	NA
ENSG00000263142	0.808	0.808	0.807	0.983	0.808	0.808	0.931	0.807	0.808	0.808	LRRC37A17P	leucine rich repeat containing 37 member A17, pseudogene
ENSG00000263155	8.064	8.188	8.153	8.121	8.899	9.026	9.061	9.07	8.137	9.0435	MYZAP	myocardial zonula adherens protein
ENSG00000263165	-1.015	-1.014	-0.997	-0.996	-0.995	-0.995	-1.015	-1.016	-1.0055	-1.005	NA	NA
ENSG00000263167	-1.366	-1.366	-1.367	-1.352	-1.366	-1.334	-1.366	-1.368	-1.366	-1.366	NA	NA
ENSG00000263171	-1.366	-1.35	-1.367	-1.368	-1.366	-1.366	-1.35	-1.351	-1.3665	-1.3585	NA	NA
ENSG00000263179	-0.281	-0.28	-0.262	-0.263	-0.281	-0.22	-0.281	-0.246	-0.2715	-0.2635	NA	NA
ENSG00000263189	1.663	1.685	1.66	1.828	1.663	1.684	1.746	1.729	1.674	1.7065	NA	NA
ENSG00000263212	2.069	2.341	2.148	2.065	2.414	2.069	2.07	2.124	2.1085	2.097	NA	NA
ENSG00000263218	-0.024	-0.049	-0.007	-0.037	0.003	-0.026	-0.049	-0.05	-0.0305	-0.0375	NA	NA
ENSG00000263220	-2.083	-2.082	-2.083	-2.083	-2.083	-2.083	-2.076	-2.083	-2.083	-2.083	NA	NA
ENSG00000263232	-2.076	-2.082	-2.083	-2.083	-2.083	-2.083	-2.083	-2.083	-2.0825	-2.083	ATP5F1AP3	ATP synthase F1 subunit alpha pseudogene 3
ENSG00000263234	-0.059	-0.058	-0.059	-0.005	-0.039	-0.059	0.023	-0.059	-0.0585	-0.049	NA	NA
ENSG00000263235	6.589	6.511	6.577	6.424	7.023	7.027	6.862	6.924	6.544	6.9735	NA	NA
ENSG00000263257	0.675	0.676	0.73	0.748	0.716	0.696	0.676	0.744	0.703	0.706	NA	NA
ENSG00000263266	2.866	2.892	2.87	2.841	2.866	2.865	2.889	2.828	2.868	2.8655	RPS7P1	ribosomal protein S7 pseudogene 1
ENSG00000263271	-1.724	-1.723	-1.713	-1.715	-1.724	-1.724	-1.724	-1.725	-1.719	-1.724	NA	NA
ENSG00000263272	6.376	6.338	6.476	6.002	6.402	6.63	6.402	6.455	6.357	6.4285	NA	NA
ENSG00000263276	3.43	3.373	3.398	3.539	3.352	3.387	3.374	3.245	3.414	3.363	NA	NA
ENSG00000263279	-1.367	-1.366	-1.367	-1.368	-1.317	-1.366	-1.366	-1.368	-1.367	-1.366	NA	NA
ENSG00000263280	4.968	4.762	4.734	4.92	5.177	5.173	4.904	4.906	4.841	5.0395	LOC101929566	uncharacterized LOC101929566
ENSG00000263293	1.455	1.384	1.307	1.312	1.29	1.267	1.268	1.266	1.348	1.2675	EFCAB13-DT	EFCAB13 divergent transcript
ENSG00000263300	-2.083	-2.082	-2.083	-2.078	-2.083	-2.083	-2.082	-2.083	-2.0825	-2.083	NA	NA
ENSG00000263301	-2.083	-2.082	-2.077	-2.083	-2.083	-2.083	-2.083	-2.083	-2.0825	-2.083	NA	NA
ENSG00000263307	2.068	2.01	2.041	2.065	2.104	2.106	2.069	2.072	2.053	2.088	NA	NA
ENSG00000263312	-0.427	-0.427	-0.427	-0.427	-0.405	-0.322	-0.427	-0.427	-0.427	-0.416	NA	NA
ENSG00000263316	-0.774	-0.774	-0.774	-0.775	-0.774	-0.733	-0.774	-0.721	-0.774	-0.7535	NA	NA
ENSG00000263325	2.468	2.326	2.398	2.578	2.366	2.445	2.411	2.444	2.433	2.4275	NA	NA
ENSG00000263326	-0.857	-0.856	-0.857	-0.784	-0.857	-0.857	-0.856	-0.839	-0.8565	-0.8565	NA	NA
ENSG00000263327	5.762	5.891	5.782	6.052	5.858	5.754	5.684	5.734	5.8365	5.744	TAPT1-AS1	TAPT1 antisense RNA 1 (head to head)
ENSG00000263338	-0.027	-0.045	-0.067	0.005	-0.067	-0.067	-0.046	-0.068	-0.036	-0.067	NA	NA
ENSG00000263345	2.076	2.077	2.07	2.113	2.018	2.019	2.098	2.135	2.0765	2.0585	NA	NA
ENSG00000263353	-0.612	-0.548	-0.634	-0.634	-0.634	-0.634	-0.633	-0.634	-0.623	-0.634	PPIAL4A	peptidylprolyl isomerase A like 4A
ENSG00000263355	-2.083	-2.082	-2.083	-2.083	-2.083	-2.076	-2.083	-2.083	-2.083	-2.083	AKR1B10P2	aldo-keto reductase family 1 member B10 pseudogene 2
ENSG00000263360	-2.083	-2.082	-2.083	-2.083	-2.083	-2.083	-2.076	-2.083	-2.083	-2.083	RN7SL134P	RNA, 7SL, cytoplasmic 134, pseudogene
ENSG00000263361	-1.367	-1.366	-1.367	-1.368	-1.35	-1.367	-1.333	-1.368	-1.367	-1.3585	MIR378H	microRNA 378h
ENSG00000263366	-2.083	-2.082	-2.083	-2.078	-2.083	-2.083	-2.082	-2.083	-2.0825	-2.083	NA	NA
ENSG00000263368	1.836	1.86	1.85	1.85	1.794	1.815	1.935	1.991	1.85	1.875	NA	NA
ENSG00000263370	-1.35	-1.366	-1.367	-1.368	-1.367	-1.334	-1.366	-1.368	-1.3665	-1.3665	NA	NA
ENSG00000263388	-1.366	-1.349	-1.367	-1.368	-1.366	-1.366	-1.35	-1.352	-1.3665	-1.359	NA	NA
ENSG00000263393	-2.076	-2.082	-2.083	-2.083	-2.083	-2.083	-2.083	-2.083	-2.0825	-2.083	NA	NA
ENSG00000263394	-2.083	-2.082	-2.083	-2.083	-2.083	-2.076	-2.083	-2.083	-2.083	-2.083	NA	NA
ENSG00000263405	-1.724	-1.723	-1.724	-1.725	-1.724	-1.724	-1.724	-1.704	-1.724	-1.724	NA	NA
ENSG00000263412	7.15	7.16	7.118	7.436	7.882	7.672	7.978	7.852	7.155	7.867	NFE2L1-DT	NFE2L1 divergent transcript
ENSG00000263427	-0.069	-0.067	-0.071	-0.019	-0.089	-0.069	-0.089	-0.09	-0.068	-0.089	NA	NA
ENSG00000263429	-0.62	-0.533	-0.621	-0.621	-0.62	-0.62	-0.599	-0.621	-0.6205	-0.62	TMEM238L	transmembrane protein 238 like
ENSG00000263432	3.925	3.886	3.973	3.9	4.056	3.952	4.059	4.012	3.9125	4.034	RN7SL689P	RNA, 7SL, cytoplasmic 689, pseudogene
ENSG00000263465	11.157	11.13	11.2	10.982	11.151	11.126	11.103	11.069	11.1435	11.1145	SRSF8	serine and arginine rich splicing factor 8
ENSG00000263466	-2.083	-2.082	-2.083	-2.078	-2.083	-2.083	-2.082	-2.083	-2.0825	-2.083	NA	NA
ENSG00000263511	-1.05	-1.05	-0.978	-1.051	-1.05	-1.05	-1.05	-1.051	-1.05	-1.05	MIR5699	microRNA 5699
ENSG00000263513	6.748	6.947	6.972	6.788	6.634	7.021	6.773	6.89	6.8675	6.8315	FAM72C	family with sequence similarity 72 member C
ENSG00000263528	8.597	8.714	8.447	8.575	8.547	8.609	8.538	8.714	8.586	8.578	IKBKE	inhibitor of nuclear factor kappa B kinase subunit epsilon
ENSG00000263531	-0.73	-0.709	-0.693	-0.711	-0.73	-0.71	-0.73	-0.731	-0.71	-0.73	NA	NA
ENSG00000263535	1.704	1.753	1.804	1.701	1.704	1.727	1.704	2.119	1.7285	1.7155	NA	NA
ENSG00000263551	3.806	4.056	3.812	3.85	3.7	3.858	3.89	3.903	3.831	3.874	NA	NA
ENSG00000263563	5.253	5.161	5.177	5.01	5.395	5.191	5.461	5.266	5.169	5.3305	NA	NA
ENSG00000263585	1.172	1.173	1.229	1.314	1.291	1.173	1.194	1.208	1.201	1.201	NA	NA
ENSG00000263586	-1.367	-1.366	-1.367	-1.368	-1.35	-1.333	-1.366	-1.368	-1.367	-1.358	HID1-AS1	HID1 antisense RNA 1
ENSG00000263590	-1.701	-1.724	-1.725	-1.725	-1.724	-1.724	-1.724	-1.725	-1.7245	-1.724	NA	NA
ENSG00000263595	-2.083	-2.082	-2.083	-2.083	-2.083	-2.083	-2.082	-2.078	-2.083	-2.0825	RN7SL823P	RNA, 7SL, cytoplasmic 823, pseudogene
ENSG00000263603	1.331	1.25	1.26	1.287	1.209	1.209	1.267	1.241	1.2735	1.225	NA	NA
ENSG00000263606	1.05	1.03	1.027	1.048	1.007	1.029	1.076	1.116	1.039	1.0525	NA	NA
ENSG00000263618	-2.083	-2.082	-2.083	-2.078	-2.083	-2.083	-2.082	-2.083	-2.0825	-2.083	NA	NA
ENSG00000263620	7.206	7.421	7.168	7.556	7.033	7.255	7.049	7.17	7.3135	7.1095	NA	NA
ENSG00000263624	-1.724	-1.723	-1.724	-1.705	-1.724	-1.724	-1.723	-1.724	-1.7235	-1.724	NA	NA
ENSG00000263627	0.147	0.148	0.144	0.143	0.166	0.126	0.148	0.161	0.1455	0.1545	PPP4R1-AS1	PPP4R1 antisense RNA 1
ENSG00000263639	9.572	9.475	9.596	9.327	10.402	10.367	10.315	10.159	9.5235	10.341	MSMB	microseminoprotein beta
ENSG00000263641	-1.367	-1.333	-1.351	-1.368	-1.367	-1.367	-1.366	-1.368	-1.359	-1.367	MIR4777	microRNA 4777
ENSG00000263647	0.934	0.935	0.933	0.932	0.934	1.296	0.934	0.932	0.9335	0.934	BPTFP1	bromodomain PHD finger transcription factor pseudogene 1
ENSG00000263648	0.332	0.311	0.31	0.328	0.351	0.37	0.374	0.31	0.3195	0.3605	NA	NA
ENSG00000263666	-2.076	-2.082	-2.083	-2.083	-2.083	-2.083	-2.083	-2.083	-2.0825	-2.083	SNORA70D	small nucleolar RNA, H/ACA box 70D
ENSG00000263669	-1.724	-1.723	-1.724	-1.705	-1.724	-1.724	-1.723	-1.724	-1.7235	-1.724	RN7SL470P	RNA, 7SL, cytoplasmic 470, pseudogene
ENSG00000263672	-2.076	-2.082	-2.083	-2.083	-2.083	-2.083	-2.083	-2.083	-2.0825	-2.083	RN7SL750P	RNA, 7SL, cytoplasmic 750, pseudogene
ENSG00000263677	-0.967	-0.966	-0.967	-0.967	-0.967	-0.967	-0.882	-0.967	-0.967	-0.967	NA	NA
ENSG00000263698	-1.367	-1.366	-1.367	-1.368	-1.317	-1.366	-1.366	-1.368	-1.367	-1.366	NA	NA
ENSG00000263707	-0.208	-0.164	-0.152	-0.209	-0.208	-0.167	-0.208	-0.209	-0.186	-0.208	NA	NA
ENSG00000263715	-0.12	-0.201	-0.202	-0.202	-0.141	-0.202	-0.202	-0.202	-0.2015	-0.202	CRHR1	corticotropin releasing hormone receptor 1
ENSG00000263717	0.96	0.92	0.895	0.955	0.916	0.937	0.918	0.966	0.9375	0.9275	NA	NA
ENSG00000263718	3.597	3.588	3.622	3.606	3.617	3.597	3.673	3.538	3.6015	3.607	SEPTIN9-DT	SEPTIN9 divergent transcript
ENSG00000263727	0.895	0.918	0.873	0.89	0.972	0.873	0.957	0.908	0.8925	0.9325	NA	NA
ENSG00000263731	7.314	6.958	7.203	7.173	7.188	7.229	7.159	7.111	7.188	7.1735	NA	NA
ENSG00000263740	3.096	3.271	3.061	3.118	3.146	3.247	2.996	3.167	3.107	3.1565	RN7SL4P	RNA, 7SL, cytoplasmic 4, pseudogene
ENSG00000263745	4.444	4.545	4.544	4.396	3.878	4.111	3.969	3.929	4.494	3.949	LOC105371956	uncharacterized LOC105371956
ENSG00000263749	-2.083	-2.082	-2.077	-2.083	-2.083	-2.083	-2.083	-2.083	-2.0825	-2.083	NA	NA
ENSG00000263753	8.055	7.865	7.971	8.122	8.227	8.062	8.169	8.208	8.013	8.1885	LINC00667	long intergenic non-protein coding RNA 667
ENSG00000263755	-1.351	-1.366	-1.367	-1.337	-1.366	-1.366	-1.366	-1.367	-1.3585	-1.366	RN7SL498P	RNA, 7SL, cytoplasmic 498, pseudogene
ENSG00000263756	-0.013	-0.013	0.026	0.065	0.008	0.009	-0.013	-0.014	0.0065	-0.0025	NA	NA
ENSG00000263766	5.447	5.645	5.411	5.411	5.456	5.629	5.608	5.478	5.429	5.543	KPNB1-DT	KPNB1 divergent transcript
ENSG00000263781	-2.083	-2.082	-2.077	-2.083	-2.083	-2.083	-2.083	-2.083	-2.0825	-2.083	NA	NA
ENSG00000263786	4.874	5.202	4.934	4.932	5.013	5.036	5.15	5.295	4.933	5.093	NA	NA
ENSG00000263798	-0.713	-0.713	-0.714	-0.714	-0.609	-0.713	-0.713	-0.714	-0.7135	-0.713	NA	NA
ENSG00000263809	1.635	2.298	1.633	1.631	1.635	1.636	1.636	1.632	1.634	1.6355	NA	NA
ENSG00000263818	5.367	5.276	5.45	5.666	5.458	5.288	5.271	5.256	5.4085	5.2795	NA	NA
ENSG00000263823	4.872	4.875	4.896	4.767	4.804	4.73	4.783	4.83	4.8735	4.7935	NA	NA
ENSG00000263826	5.531	5.529	5.449	5.443	5.59	5.662	5.365	5.508	5.489	5.549	NA	NA
ENSG00000263829	0.147	0.231	0.166	0.166	0.208	0.147	0.147	0.146	0.166	0.147	NA	NA
ENSG00000263834	-2.083	-2.082	-2.083	-2.078	-2.083	-2.083	-2.082	-2.083	-2.0825	-2.083	MIR4635	microRNA 4635
ENSG00000263843	8.194	8.088	8.121	8.245	8.309	8.393	8.533	8.413	8.1575	8.403	MIF4GD-DT	MIF4GD divergent transcript
ENSG00000263847	-2.083	-2.082	-2.083	-2.083	-2.083	-2.083	-2.082	-2.078	-2.083	-2.0825	NA	NA
ENSG00000263859	-1.713	-1.723	-1.724	-1.725	-1.724	-1.724	-1.724	-1.714	-1.7235	-1.724	NA	NA
ENSG00000263862	-1.424	-1.424	-1.425	-1.401	-1.408	-1.424	-1.424	-1.425	-1.424	-1.424	NA	NA
ENSG00000263873	-2.083	-2.076	-2.083	-2.083	-2.083	-2.083	-2.083	-2.083	-2.083	-2.083	NA	NA
ENSG00000263874	4.043	4.041	3.96	3.964	3.935	3.951	4.294	4.036	4.0025	3.9935	LASP1NB	LASP1 neighbor
ENSG00000263878	-2.083	-2.082	-2.077	-2.083	-2.083	-2.083	-2.083	-2.083	-2.0825	-2.083	NA	NA
ENSG00000263882	-1.724	-1.723	-1.724	-1.714	-1.724	-1.713	-1.724	-1.725	-1.7235	-1.724	RN7SL774P	RNA, 7SL, cytoplasmic 774, pseudogene
ENSG00000263883	0.725	0.747	0.761	0.777	0.824	0.725	0.746	0.76	0.754	0.753	EEF1DP7	eukaryotic translation elongation factor 1 delta pseudogene 7
ENSG00000263884	5.027	5.125	5.11	5.004	5.118	5.164	5.127	5.148	5.0685	5.1375	NA	NA
ENSG00000263887	-1.724	-1.724	-1.725	-1.725	-1.724	-1.724	-1.7	-1.725	-1.7245	-1.724	NA	NA
ENSG00000263893	0.965	0.965	1.002	1.002	0.965	0.986	1.088	1.069	0.9835	1.0275	NA	NA
ENSG00000263895	-2.083	-2.082	-2.083	-2.083	-2.083	-2.076	-2.083	-2.083	-2.083	-2.083	NA	NA
ENSG00000263904	-2.083	-2.082	-2.083	-2.083	-2.076	-2.083	-2.083	-2.083	-2.083	-2.083	NA	NA
ENSG00000263905	-1.366	-1.366	-1.367	-1.352	-1.351	-1.35	-1.366	-1.368	-1.366	-1.3585	RN7SL555P	RNA, 7SL, cytoplasmic 555, pseudogene
ENSG00000263916	2.422	2.416	2.266	2.321	2.291	2.348	2.295	2.264	2.3685	2.293	NA	NA
ENSG00000263923	-2.083	-2.082	-2.077	-2.083	-2.083	-2.083	-2.083	-2.083	-2.0825	-2.083	NA	NA
ENSG00000263934	4.566	4.737	4.664	4.528	4.603	4.771	4.668	4.651	4.615	4.6595	NA	NA
ENSG00000263938	1.238	1.219	1.337	1.26	1.26	1.259	1.302	1.252	1.249	1.2595	NA	NA
ENSG00000263941	-2.083	-2.082	-2.083	-2.083	-2.076	-2.083	-2.083	-2.083	-2.083	-2.083	RN7SL32P	RNA, 7SL, cytoplasmic 32, pseudogene
ENSG00000263946	2.977	3.187	3.082	3.096	3.094	3.198	3.045	2.907	3.089	3.0695	LOC100132977	chromosome 2 open reading frame 27B pseudogene
ENSG00000263952	1.148	1.088	1.102	1.063	1.164	1.106	1.108	1.081	1.095	1.107	NA	NA
ENSG00000263955	0.077	0.077	0.076	0.094	0.117	0.098	0.099	0.147	0.077	0.108	RN7SL850P	RNA, 7SL, cytoplasmic 850, pseudogene
ENSG00000263956	10.871	10.907	10.745	10.888	10.836	10.723	10.934	10.913	10.8795	10.8745	NBPF11	NBPF member 11
ENSG00000263963	-2.083	-2.082	-2.077	-2.083	-2.083	-2.083	-2.083	-2.083	-2.0825	-2.083	NA	NA
ENSG00000263968	6.016	6.409	5.907	6.394	5.965	5.907	6.207	6.254	6.205	6.086	RN7SL381P	RNA, 7SL, cytoplasmic 381, pseudogene
ENSG00000263974	-1.724	-1.724	-1.724	-1.714	-1.724	-1.724	-1.713	-1.725	-1.724	-1.724	RN7SL121P	RNA, 7SL, cytoplasmic 121, pseudogene
ENSG00000263979	-0.942	-0.962	-0.963	-0.963	-0.941	-0.962	-0.921	-0.963	-0.9625	-0.9515	MIR4672	microRNA 4672
ENSG00000263986	0.938	1.003	0.917	1.039	0.938	0.978	0.918	0.916	0.9705	0.928	NA	NA
ENSG00000263989	-2.083	-2.082	-2.083	-2.083	-2.083	-2.083	-2.082	-2.078	-2.083	-2.0825	RN7SL615P	RNA, 7SL, cytoplasmic 615, pseudogene
ENSG00000264006	-1.366	-1.365	-1.367	-1.367	-1.366	-1.366	-1.366	-1.323	-1.3665	-1.366	AKR1C8	aldo-keto reductase family 1 member C8
ENSG00000264010	-1.366	-1.366	-1.367	-1.368	-1.35	-1.366	-1.35	-1.352	-1.3665	-1.351	MIR4429	microRNA 4429
ENSG00000264015	0.023	0.023	0.022	0.127	0.044	0.044	0.044	0.022	0.023	0.044	NA	NA
ENSG00000264017	-0.675	-0.696	-0.696	-0.696	-0.616	-0.696	-0.696	-0.696	-0.696	-0.696	RN7SL336P	RNA, 7SL, cytoplasmic 336, pseudogene
ENSG00000264019	1.499	1.543	1.591	1.562	1.54	1.58	1.582	1.551	1.5525	1.5655	NA	NA
ENSG00000264029	-1.724	-1.724	-1.724	-1.714	-1.724	-1.724	-1.713	-1.725	-1.724	-1.724	NA	NA
ENSG00000264041	-1.366	-1.35	-1.367	-1.368	-1.366	-1.366	-1.366	-1.337	-1.3665	-1.366	RN7SL670P	RNA, 7SL, cytoplasmic 670, pseudogene
ENSG00000264044	1.848	1.788	1.746	1.934	1.749	1.785	1.787	1.776	1.818	1.7805	NA	NA
ENSG00000264047	-1.724	-1.724	-1.724	-1.714	-1.724	-1.724	-1.713	-1.725	-1.724	-1.724	RN7SL455P	RNA, 7SL, cytoplasmic 455, pseudogene
ENSG00000264049	-2.083	-2.082	-2.083	-2.078	-2.083	-2.083	-2.082	-2.083	-2.0825	-2.083	MIR4737	microRNA 4737
ENSG00000264057	-1.724	-1.724	-1.724	-1.725	-1.724	-1.713	-1.724	-1.714	-1.724	-1.719	NA	NA
ENSG00000264058	4.048	4.042	4.045	4.291	3.901	4.281	4.314	4.26	4.0465	4.2705	NA	NA
ENSG00000264063	-1.724	-1.723	-1.724	-1.705	-1.724	-1.724	-1.723	-1.724	-1.7235	-1.724	NA	NA
ENSG00000264071	-1.724	-1.723	-1.724	-1.714	-1.724	-1.713	-1.724	-1.725	-1.7235	-1.724	RN7SL531P	RNA, 7SL, cytoplasmic 531, pseudogene
ENSG00000264078	-0.742	-0.741	-0.742	-0.742	-0.68	-0.742	-0.742	-0.706	-0.742	-0.724	NA	NA
ENSG00000264092	-1.724	-1.723	-1.724	-1.705	-1.724	-1.724	-1.723	-1.724	-1.7235	-1.724	RN7SL474P	RNA, 7SL, cytoplasmic 474, pseudogene
ENSG00000264093	-2.083	-2.076	-2.083	-2.083	-2.083	-2.083	-2.083	-2.083	-2.083	-2.083	NA	NA
ENSG00000264107	2.687	2.737	2.71	2.692	2.806	2.795	2.727	2.653	2.701	2.761	NA	NA
ENSG00000264112	8.38	8.336	8.118	8.139	7.57	7.495	7.563	7.463	8.2375	7.529	NA	NA
ENSG00000264116	-1.367	-1.366	-1.367	-1.368	-1.367	-1.333	-1.35	-1.368	-1.367	-1.3585	NA	NA
ENSG00000264148	2.172	2.135	2.109	2.185	2.172	2.227	2.134	2.12	2.1535	2.153	NA	NA
ENSG00000264164	-2.083	-2.082	-2.083	-2.083	-2.076	-2.083	-2.083	-2.083	-2.083	-2.083	NA	NA
ENSG00000264172	-2.083	-2.082	-2.083	-2.078	-2.083	-2.083	-2.082	-2.083	-2.0825	-2.083	PDLIM1P3	PDZ and LIM domain 1 pseudogene 3
ENSG00000264175	-0.963	-0.982	-0.964	-0.984	-0.962	-0.963	-0.983	-0.983	-0.973	-0.973	MIR3189	microRNA 3189
ENSG00000264176	-2.083	-2.076	-2.083	-2.083	-2.083	-2.083	-2.083	-2.083	-2.083	-2.083	NA	NA
ENSG00000264177	-2.083	-2.082	-2.083	-2.078	-2.083	-2.083	-2.082	-2.083	-2.0825	-2.083	NA	NA
ENSG00000264186	-2.083	-2.076	-2.083	-2.083	-2.083	-2.083	-2.083	-2.083	-2.083	-2.083	NA	NA
ENSG00000264187	0.892	0.893	1.04	0.891	0.892	0.935	0.976	0.928	0.8925	0.9315	NA	NA
ENSG00000264188	-1.712	-1.724	-1.725	-1.725	-1.724	-1.724	-1.712	-1.725	-1.7245	-1.724	NA	NA
ENSG00000264189	-1.366	-1.365	-1.366	-1.325	-1.366	-1.366	-1.365	-1.367	-1.3655	-1.366	NA	NA
ENSG00000264204	7.612	7.667	7.578	7.475	7.425	7.342	7.372	7.408	7.595	7.39	NA	NA
ENSG00000264207	10.263	10.225	10.362	10.09	10.703	10.751	10.593	10.573	10.244	10.648	NA	NA
ENSG00000264215	-1.724	-1.723	-1.703	-1.725	-1.724	-1.724	-1.724	-1.725	-1.7235	-1.724	NA	NA
ENSG00000264226	-2.083	-2.082	-2.083	-2.078	-2.083	-2.083	-2.082	-2.083	-2.0825	-2.083	MIR3168	microRNA 3168
ENSG00000264229	2.581	2.569	2.586	2.521	2.635	2.562	2.487	2.472	2.575	2.5245	RNU4ATAC	RNA, U4atac small nuclear
ENSG00000264230	4.901	4.945	5.02	4.887	5.462	5.485	5.452	5.579	4.923	5.4735	ANXA8L1	annexin A8 like 1
ENSG00000264235	4.278	4.18	4.026	4.072	4.221	4.32	4.278	4.175	4.126	4.2495	MYL12-AS1	MYL12A and MYL12B antisense RNA 1
ENSG00000264247	8.711	8.815	8.742	8.495	8.76	8.906	8.561	8.661	8.7265	8.7105	ZNF407-AS1	ZNF407 antisense RNA 1
ENSG00000264250	-1.712	-1.724	-1.725	-1.725	-1.724	-1.724	-1.712	-1.725	-1.7245	-1.724	RN7SL835P	RNA, 7SL, cytoplasmic 835, pseudogene
ENSG00000264265	-1.366	-1.366	-1.321	-1.368	-1.366	-1.366	-1.366	-1.367	-1.366	-1.366	LINC01925	long intergenic non-protein coding RNA 1925
ENSG00000264269	3.49	3.41	3.42	3.472	3.455	3.453	3.528	3.486	3.446	3.4705	DYM-AS1	DYM antisense RNA 1
ENSG00000264275	-1.366	-1.365	-1.366	-1.338	-1.366	-1.366	-1.366	-1.353	-1.3655	-1.366	RN7SL753P	RNA, 7SL, cytoplasmic 753, pseudogene
ENSG00000264278	5.667	5.442	5.621	5.571	5.613	5.705	5.595	5.403	5.596	5.604	ZNF236-DT	ZNF236 divergent transcript
ENSG00000264279	-2.083	-2.076	-2.083	-2.083	-2.083	-2.083	-2.083	-2.083	-2.083	-2.083	MIR4786	microRNA 4786
ENSG00000264289	-1.317	-1.366	-1.367	-1.368	-1.367	-1.366	-1.366	-1.368	-1.3665	-1.3665	NA	NA
ENSG00000264290	4.044	3.887	3.908	3.832	3.866	3.917	3.877	4.092	3.8975	3.897	NA	NA
ENSG00000264300	-2.083	-2.076	-2.083	-2.083	-2.083	-2.083	-2.083	-2.083	-2.083	-2.083	NA	NA
ENSG00000264311	-1.367	-1.366	-1.367	-1.368	-1.367	-1.367	-1.315	-1.368	-1.367	-1.367	NA	NA
ENSG00000264313	-2.083	-2.082	-2.083	-2.083	-2.076	-2.083	-2.083	-2.083	-2.083	-2.083	RN7SL644P	RNA, 7SL, cytoplasmic 644, pseudogene
ENSG00000264317	-2.083	-2.082	-2.083	-2.083	-2.083	-2.083	-2.076	-2.083	-2.083	-2.083	RN7SL154P	RNA, 7SL, cytoplasmic 154, pseudogene
ENSG00000264322	-2.083	-2.082	-2.083	-2.083	-2.083	-2.083	-2.082	-2.078	-2.083	-2.0825	RN7SL448P	RNA, 7SL, cytoplasmic 448, pseudogene
ENSG00000264324	1.607	1.653	1.643	1.797	1.586	1.669	1.65	1.584	1.648	1.618	NA	NA
ENSG00000264343	10.528	10.497	10.706	10.666	10.435	10.458	10.309	10.317	10.597	10.376	NOTCH2NLA	notch 2 N-terminal like A
ENSG00000264349	0.045	0.068	0.023	0.037	0.046	0.023	0.07	0.042	0.041	0.044	MIR4258	microRNA 4258
ENSG00000264364	14.733	14.734	14.811	14.83	14.512	14.495	14.448	14.446	14.7725	14.4715	DYNLL2	dynein light chain LC8-type 2
ENSG00000264397	0.011	-0.033	-0.034	-0.003	-0.034	-0.033	0.033	-0.015	-0.018	-0.024	MIR3180-5	microRNA 3180-5
ENSG00000264423	-2.076	-2.082	-2.083	-2.083	-2.083	-2.083	-2.083	-2.083	-2.0825	-2.083	RN7SL718P	RNA, 7SL, cytoplasmic 718, pseudogene
ENSG00000264425	0.909	0.933	0.887	0.899	0.934	0.888	0.993	0.96	0.904	0.947	MIR4653	microRNA 4653
ENSG00000264438	-1.366	-1.365	-1.367	-1.353	-1.366	-1.366	-1.366	-1.337	-1.3655	-1.366	RN7SL560P	RNA, 7SL, cytoplasmic 560, pseudogene
ENSG00000264448	1.291	1.293	1.288	1.3	1.351	1.291	1.314	1.425	1.292	1.3325	MIR378D2HG	MIR378D2 host gene
ENSG00000264451	-1.724	-1.724	-1.725	-1.725	-1.712	-1.712	-1.724	-1.725	-1.7245	-1.718	NA	NA
ENSG00000264456	6.652	6.644	6.733	6.642	6.915	6.897	6.799	6.652	6.648	6.848	NA	NA
ENSG00000264458	-2.083	-2.082	-2.083	-2.083	-2.083	-2.083	-2.076	-2.083	-2.083	-2.083	NA	NA
ENSG00000264462	5.653	5.694	5.784	5.681	5.769	5.81	5.593	5.722	5.6875	5.7455	MIR3648-2	microRNA 3648-2
ENSG00000264464	-2.083	-2.082	-2.077	-2.083	-2.083	-2.083	-2.083	-2.083	-2.0825	-2.083	LINC02837	long intergenic non-protein coding RNA 2837
ENSG00000264488	-1.724	-1.699	-1.725	-1.725	-1.724	-1.724	-1.724	-1.725	-1.7245	-1.724	NA	NA
ENSG00000264491	-2.083	-2.082	-2.077	-2.083	-2.083	-2.083	-2.083	-2.083	-2.0825	-2.083	NA	NA
ENSG00000264503	-1.713	-1.724	-1.713	-1.725	-1.724	-1.724	-1.724	-1.725	-1.7185	-1.724	NA	NA
ENSG00000264515	-0.182	-0.182	-0.182	-0.182	-0.096	-0.182	-0.121	-0.182	-0.182	-0.1515	VSTM2B-DT	VSTM2B divergent transcript
ENSG00000264520	-1.701	-1.724	-1.725	-1.725	-1.724	-1.724	-1.724	-1.725	-1.7245	-1.724	NA	NA
ENSG00000264522	11.965	12.137	11.902	12.458	11.65	11.737	11.952	12.069	12.051	11.8445	OTUD7B	OTU deubiquitinase 7B
ENSG00000264525	-2.083	-2.082	-2.083	-2.078	-2.083	-2.083	-2.082	-2.083	-2.0825	-2.083	MIR4778	microRNA 4778
ENSG00000264529	-1.366	-1.365	-1.352	-1.337	-1.366	-1.366	-1.366	-1.367	-1.3585	-1.366	DNAJB6P8	DNAJB6 pseudogene 8
ENSG00000264538	6.766	6.53	6.657	6.377	6.488	6.736	6.793	6.707	6.5935	6.7215	NA	NA
ENSG00000264540	1.202	1.269	1.18	1.269	1.181	1.279	1.223	1.215	1.2355	1.219	RN7SL405P	RNA, 7SL, cytoplasmic 405, pseudogene
ENSG00000264545	6.854	6.851	6.666	6.818	6.691	6.593	6.66	6.68	6.8345	6.67	NA	NA
ENSG00000264546	2.751	2.654	2.668	2.832	2.897	2.845	2.737	2.896	2.7095	2.8705	NA	NA
ENSG00000264548	2.712	2.699	2.683	2.72	2.78	2.817	2.712	2.761	2.7055	2.7705	NA	NA
ENSG00000264558	2.439	2.38	2.463	2.488	2.455	2.596	2.399	2.473	2.451	2.464	NA	NA
ENSG00000264569	2.995	3.093	3.048	3.089	3.163	3.294	3.04	3.141	3.0685	3.152	DCXR-DT	DCXR divergent transcript
ENSG00000264570	1.392	1.353	1.457	1.383	1.392	1.331	1.331	1.417	1.3875	1.3615	NA	NA
ENSG00000264572	-2.083	-2.082	-2.083	-2.083	-2.083	-2.083	-2.082	-2.078	-2.083	-2.0825	MIR4296	microRNA 4296
ENSG00000264573	-1.724	-1.724	-1.725	-1.725	-1.712	-1.712	-1.724	-1.725	-1.7245	-1.718	RN7SL15P	RNA, 7SL, cytoplasmic 15, pseudogene
ENSG00000264575	3.969	4.035	4.087	4.001	3.998	3.985	3.887	4.045	4.018	3.9915	NA	NA
ENSG00000264577	3.236	3.299	3.387	3.352	3.273	3.424	3.347	3.235	3.3255	3.31	NA	NA
ENSG00000264578	1.196	1.137	1.15	1.22	1.173	1.113	1.135	1.13	1.173	1.1325	NA	NA
ENSG00000264580	-1.724	-1.724	-1.725	-1.725	-1.701	-1.724	-1.724	-1.725	-1.7245	-1.724	MIR5692B	microRNA 5692b
ENSG00000264582	-2.083	-2.082	-2.083	-2.083	-2.076	-2.083	-2.083	-2.083	-2.083	-2.083	RN7SL326P	RNA, 7SL, cytoplasmic 326, pseudogene
ENSG00000264589	-0.159	-0.141	-0.215	-0.216	-0.2	-0.215	-0.2	-0.216	-0.187	-0.2075	NA	NA
ENSG00000264592	-2.083	-2.082	-2.083	-2.083	-2.076	-2.083	-2.083	-2.083	-2.083	-2.083	RN7SL131P	RNA, 7SL, cytoplasmic 131, pseudogene
ENSG00000264607	-2.083	-2.082	-2.083	-2.078	-2.083	-2.083	-2.082	-2.083	-2.0825	-2.083	MIR3173	microRNA 3173
ENSG00000264615	-1.724	-1.724	-1.725	-1.725	-1.712	-1.712	-1.724	-1.725	-1.7245	-1.718	RN7SL592P	RNA, 7SL, cytoplasmic 592, pseudogene
ENSG00000264635	3.069	3.114	3.19	3.202	3.144	3.071	3.113	3.166	3.152	3.1285	NA	NA
ENSG00000264644	0.68	0.659	0.678	0.658	0.759	0.76	0.659	0.676	0.6685	0.7175	NA	NA
ENSG00000264647	-0.656	-0.656	-0.656	-0.656	-0.614	-0.614	-0.634	-0.656	-0.656	-0.624	NA	NA
ENSG00000264653	-1.021	-0.952	-1.022	-1.004	-1.021	-1.021	-1.021	-1.022	-1.0125	-1.021	MIR5194	microRNA 5194
ENSG00000264655	1.893	1.958	1.927	1.924	1.989	2.008	1.935	1.941	1.9255	1.965	NA	NA
ENSG00000264662	-2.083	-2.082	-2.083	-2.078	-2.083	-2.083	-2.082	-2.083	-2.0825	-2.083	NA	NA
ENSG00000264663	-1.35	-1.35	-1.367	-1.352	-1.366	-1.366	-1.366	-1.368	-1.351	-1.366	NA	NA
ENSG00000264666	5.139	5.181	5.144	5.16	5.343	5.515	5.26	5.394	5.152	5.3685	NA	NA
ENSG00000264668	3.826	3.507	3.357	3.911	3.277	3.369	3.279	3.474	3.6665	3.324	NA	NA
ENSG00000264672	6.292	6.377	6.411	6.078	6.312	6.447	6.462	6.408	6.3345	6.4275	SEPTIN4-AS1	SEPTIN4 antisense RNA 1
ENSG00000264712	-1.724	-1.723	-1.724	-1.705	-1.724	-1.724	-1.723	-1.724	-1.7235	-1.724	MIR4504	microRNA 4504
ENSG00000264714	4.054	3.985	4.06	4.039	3.709	3.822	3.65	3.839	4.0465	3.7655	NA	NA
ENSG00000264727	0.24	0.298	0.275	0.282	0.261	0.24	0.24	0.274	0.2785	0.2505	NA	NA
ENSG00000264734	6.002	5.767	5.639	5.705	5.57	5.509	5.646	5.581	5.736	5.5755	LOC124903955	uncharacterized LOC124903955
ENSG00000264735	-1.35	-1.349	-1.367	-1.368	-1.367	-1.35	-1.366	-1.368	-1.3585	-1.3665	NA	NA
ENSG00000264736	-0.653	-0.653	-0.674	-0.655	-0.653	-0.653	-0.674	-0.674	-0.654	-0.6635	NA	NA
ENSG00000264743	2.665	2.671	2.674	2.69	2.607	2.665	2.755	2.773	2.6725	2.71	DPRXP4	divergent-paired related homeobox pseudogene 4
ENSG00000264745	0.723	0.723	0.76	0.761	0.863	0.764	0.723	0.74	0.7415	0.752	TTC39C-AS1	TTC39C antisense RNA 1
ENSG00000264765	-0.779	-0.779	-0.742	-0.779	-0.758	-0.779	-0.779	-0.743	-0.779	-0.7685	NA	NA
ENSG00000264769	-0.537	-0.537	-0.518	-0.488	-0.537	-0.516	-0.515	-0.537	-0.5275	-0.5265	MAFG-AS1	MAFG antisense RNA 1
ENSG00000264772	8.024	7.672	8.056	7.812	8.047	7.852	7.748	7.929	7.918	7.8905	NA	NA
ENSG00000264775	-0.369	-0.389	-0.411	-0.392	-0.39	-0.391	-0.411	-0.411	-0.3905	-0.401	NA	NA
ENSG00000264785	-1.366	-1.365	-1.366	-1.338	-1.366	-1.366	-1.366	-1.353	-1.3655	-1.366	NA	NA
ENSG00000264808	3.463	3.469	3.469	3.582	3.74	3.773	3.682	3.676	3.469	3.711	NA	NA
ENSG00000264812	1.463	1.487	1.438	1.453	1.481	1.462	1.545	1.472	1.458	1.4765	NA	NA
ENSG00000264813	-0.185	-0.185	-0.185	-0.186	-0.185	-0.122	-0.102	-0.186	-0.185	-0.1535	NA	NA
ENSG00000264834	-2.083	-2.082	-2.083	-2.083	-2.076	-2.083	-2.083	-2.083	-2.083	-2.083	NA	NA
ENSG00000264840	-2.076	-2.082	-2.083	-2.083	-2.083	-2.083	-2.083	-2.083	-2.0825	-2.083	RN7SL404P	RNA, 7SL, cytoplasmic 404, pseudogene
ENSG00000264853	2.839	2.98	2.94	3.11	2.9	2.84	3.019	2.935	2.96	2.9175	NA	NA
ENSG00000264859	-2.083	-2.076	-2.083	-2.083	-2.083	-2.083	-2.083	-2.083	-2.083	-2.083	DSG2-AS1	DSG2 antisense RNA 1
ENSG00000264860	-2.083	-2.082	-2.083	-2.078	-2.083	-2.083	-2.082	-2.083	-2.0825	-2.083	NA	NA
ENSG00000264864	0.483	0.507	0.54	0.474	0.461	0.461	0.527	0.46	0.495	0.461	MIR3613	microRNA 3613
ENSG00000264876	-2.083	-2.082	-2.083	-2.083	-2.076	-2.083	-2.083	-2.083	-2.083	-2.083	NA	NA
ENSG00000264880	-2.076	-2.082	-2.083	-2.083	-2.083	-2.083	-2.083	-2.083	-2.0825	-2.083	NA	NA
ENSG00000264895	2.988	3.07	2.963	3.394	3.093	2.991	3.092	3.156	3.029	3.0925	NA	NA
ENSG00000264907	0.544	0.566	0.543	0.543	0.565	0.585	0.628	0.614	0.5435	0.5995	NA	NA
ENSG00000264910	-1.015	-0.993	-1.016	-0.999	-1.015	-1.015	-0.973	-1.016	-1.007	-1.015	RN7SL525P	RNA, 7SL, cytoplasmic 525, pseudogene
ENSG00000264916	-1.019	-1.018	-1.001	-1.002	-0.999	-0.999	-1.019	-1.02	-1.01	-1.009	RN7SL230P	RNA, 7SL, cytoplasmic 230, pseudogene
ENSG00000264920	7.471	7.443	7.407	7.328	7.669	7.767	7.789	7.6	7.425	7.718	SP2-DT	SP2 divergent transcript
ENSG00000264931	-2.083	-2.082	-2.083	-2.078	-2.083	-2.083	-2.082	-2.083	-2.0825	-2.083	MIR3138	microRNA 3138
ENSG00000264937	-1.07	-1.05	-1.071	-1.054	-1.07	-1.07	-1.07	-1.036	-1.062	-1.07	NA	NA
ENSG00000264943	1.138	1.246	1.156	1.154	1.179	1.159	1.239	1.191	1.155	1.185	NA	NA
ENSG00000264954	-1.042	-1.063	-1.064	-1.064	-1.042	-1.063	-1.03	-1.064	-1.0635	-1.0525	PRR29-AS1	PRR29 antisense RNA 1
ENSG00000264956	-1.351	-1.366	-1.367	-1.368	-1.366	-1.366	-1.366	-1.337	-1.3665	-1.366	LOC105371597	uncharacterized LOC105371597
ENSG00000264958	-1.317	-1.366	-1.367	-1.368	-1.367	-1.366	-1.366	-1.368	-1.3665	-1.3665	NA	NA
ENSG00000264961	-1.35	-1.366	-1.368	-1.368	-1.367	-1.367	-1.332	-1.368	-1.367	-1.367	MIR4730	microRNA 4730
ENSG00000264963	-1.366	-1.366	-1.321	-1.368	-1.366	-1.366	-1.366	-1.367	-1.366	-1.366	RN7SL440P	RNA, 7SL, cytoplasmic 440, pseudogene
ENSG00000264964	6.551	6.653	6.619	6.643	6.615	6.795	6.58	6.549	6.631	6.5975	NA	NA
ENSG00000264966	-2.083	-2.082	-2.083	-2.078	-2.083	-2.083	-2.082	-2.083	-2.0825	-2.083	MIR5094	microRNA 5094
ENSG00000264968	-2.083	-2.082	-2.083	-2.083	-2.076	-2.083	-2.083	-2.083	-2.083	-2.083	NA	NA
ENSG00000264971	-2.083	-2.082	-2.083	-2.078	-2.083	-2.083	-2.082	-2.083	-2.0825	-2.083	NA	NA
ENSG00000264982	-1.724	-1.723	-1.714	-1.714	-1.724	-1.724	-1.724	-1.725	-1.7185	-1.724	NA	NA
ENSG00000264994	-1.724	-1.724	-1.725	-1.725	-1.701	-1.724	-1.724	-1.725	-1.7245	-1.724	SNORD92	small nucleolar RNA, C/D box 92
ENSG00000265000	2.487	2.491	2.424	2.532	2.526	2.581	2.617	2.634	2.489	2.599	MARCHF10-DT	MARCHF10 divergent transcript
ENSG00000265008	2.931	2.819	2.928	2.896	2.959	2.948	2.859	2.954	2.912	2.951	NA	NA
ENSG00000265010	0.737	0.717	0.771	0.771	0.737	0.737	0.76	0.769	0.754	0.7485	NA	NA
ENSG00000265018	3.427	3.401	3.247	3.203	3.495	3.374	3.619	3.528	3.324	3.5115	NA	NA
ENSG00000265043	-1.724	-1.723	-1.724	-1.725	-1.713	-1.724	-1.724	-1.714	-1.724	-1.719	NA	NA
ENSG00000265055	4.833	4.464	4.593	4.659	4.69	4.863	4.621	4.575	4.626	4.6555	LOC124904048	uncharacterized LOC124904048
ENSG00000265073	0.382	0.382	0.418	0.399	0.402	0.462	0.382	0.439	0.3905	0.4205	NA	NA
ENSG00000265091	-1.366	-1.35	-1.351	-1.368	-1.366	-1.366	-1.366	-1.352	-1.3585	-1.366	NA	NA
ENSG00000265093	-2.083	-2.076	-2.083	-2.083	-2.083	-2.083	-2.083	-2.083	-2.083	-2.083	RN7SL246P	RNA, 7SL, cytoplasmic 246, pseudogene
ENSG00000265094	-1.366	-1.349	-1.351	-1.368	-1.367	-1.35	-1.366	-1.368	-1.3585	-1.3665	NA	NA
ENSG00000265095	1.142	1.145	1.136	1.182	1.099	1.179	1.163	1.098	1.1435	1.131	FTLP12	ferritin light chain pseudogene 12
ENSG00000265096	-1.701	-1.724	-1.725	-1.725	-1.724	-1.724	-1.724	-1.725	-1.7245	-1.724	NA	NA
ENSG00000265100	5.346	5.21	4.936	5.207	5.224	5.178	5.215	5.208	5.2085	5.2115	NA	NA
ENSG00000265102	-1.366	-1.365	-1.352	-1.367	-1.366	-1.366	-1.366	-1.338	-1.3655	-1.366	MIR3942	microRNA 3942
ENSG00000265107	0.549	0.557	0.53	0.514	0.549	0.517	0.555	0.502	0.5395	0.533	GJA5	gap junction protein alpha 5
ENSG00000265112	-1.006	-0.984	-0.967	-1.006	-1.006	-1.006	-0.985	-1.006	-0.995	-1.006	MIR3153	microRNA 3153
ENSG00000265113	-1.35	-1.366	-1.367	-1.368	-1.366	-1.366	-1.35	-1.352	-1.3665	-1.359	NA	NA
ENSG00000265121	0.931	0.851	0.85	0.924	0.891	0.93	0.871	0.849	0.8875	0.881	NA	NA
ENSG00000265123	-2.083	-2.082	-2.083	-2.083	-2.083	-2.076	-2.083	-2.083	-2.083	-2.083	RN7SL200P	RNA, 7SL, cytoplasmic 200, pseudogene
ENSG00000265137	-1.724	-1.724	-1.724	-1.725	-1.713	-1.724	-1.724	-1.714	-1.724	-1.719	MIR3192	microRNA 3192
ENSG00000265139	-2.083	-2.082	-2.083	-2.083	-2.083	-2.076	-2.083	-2.083	-2.083	-2.083	NA	NA
ENSG00000265148	3.514	3.624	3.479	3.612	3.479	3.562	3.356	3.468	3.563	3.4735	TSPOAP1-AS1	TSPOAP1, SUPT4H1 and RNF43 antisense RNA 1
ENSG00000265158	3.757	3.769	3.74	3.711	3.861	3.906	3.765	4.036	3.7485	3.8835	LRRC37A7P	leucine rich repeat containing 37 member A7, pseudogene
ENSG00000265160	-2.083	-2.082	-2.083	-2.078	-2.083	-2.083	-2.082	-2.083	-2.0825	-2.083	MIR5003	microRNA 5003
ENSG00000265168	-1.366	-1.366	-1.367	-1.368	-1.366	-1.334	-1.366	-1.352	-1.3665	-1.359	NA	NA
ENSG00000265170	-1.724	-1.724	-1.713	-1.725	-1.713	-1.724	-1.724	-1.725	-1.724	-1.724	NA	NA
ENSG00000265174	-2.083	-2.082	-2.083	-2.083	-2.083	-2.083	-2.076	-2.083	-2.083	-2.083	NA	NA
ENSG00000265179	-2.083	-2.082	-2.083	-2.078	-2.083	-2.083	-2.082	-2.083	-2.0825	-2.083	NA	NA
ENSG00000265181	-2.083	-2.082	-2.083	-2.083	-2.076	-2.083	-2.083	-2.083	-2.083	-2.083	MIR4674	microRNA 4674
ENSG00000265182	-2.083	-2.082	-2.077	-2.083	-2.083	-2.083	-2.083	-2.083	-2.0825	-2.083	SRP72P1	signal recognition particle 72 pseudogene 1
ENSG00000265185	4.181	4.105	4.16	3.98	4.143	4.224	4.254	4.106	4.1325	4.1835	NA	NA
ENSG00000265190	5.161	5.384	5.43	5.22	6.047	6.14	6.041	6.115	5.302	6.081	ANXA8	annexin A8
ENSG00000265194	-2.083	-2.082	-2.083	-2.078	-2.083	-2.083	-2.082	-2.083	-2.0825	-2.083	NA	NA
ENSG00000265201	-2.076	-2.082	-2.083	-2.083	-2.083	-2.083	-2.083	-2.083	-2.0825	-2.083	MIR4677	microRNA 4677
ENSG00000265203	-1.367	-1.366	-1.367	-1.368	-1.367	-1.367	-1.315	-1.368	-1.367	-1.367	RBP3	retinol binding protein 3
ENSG00000265218	0.829	0.881	0.903	0.839	1.005	0.829	0.841	0.827	0.86	0.835	NA	NA
ENSG00000265222	1.553	1.597	1.661	1.69	1.574	1.613	1.575	1.638	1.629	1.594	LOC105371734	uncharacterized LOC105371734
ENSG00000265241	14.525	14.445	14.657	14.294	14.7	14.688	14.499	14.445	14.485	14.5935	RBM8A	RNA binding motif protein 8A
ENSG00000265243	-1.366	-1.35	-1.352	-1.352	-1.366	-1.366	-1.366	-1.367	-1.352	-1.366	IGLJCOR18	immunoglobulin lambda joining-constant/OR18 (pseudogene)
ENSG00000265246	4.76	4.524	4.571	4.587	4.694	4.757	4.526	4.618	4.579	4.656	LOC124903956	uncharacterized LOC124903956
ENSG00000265252	-2.083	-2.082	-2.083	-2.083	-2.076	-2.083	-2.083	-2.083	-2.083	-2.083	MIR3132	microRNA 3132
ENSG00000265254	2.276	2.346	2.312	2.37	2.43	2.465	2.361	2.442	2.329	2.436	NA	NA
ENSG00000265261	-2.083	-2.082	-2.083	-2.078	-2.083	-2.083	-2.082	-2.083	-2.0825	-2.083	NA	NA
ENSG00000265262	-1.366	-1.366	-1.367	-1.368	-1.366	-1.366	-1.35	-1.337	-1.3665	-1.358	NA	NA
ENSG00000265272	-2.083	-2.082	-2.083	-2.078	-2.083	-2.083	-2.082	-2.083	-2.0825	-2.083	RN7SL693P	RNA, 7SL, cytoplasmic 693, pseudogene
ENSG00000265273	-2.083	-2.082	-2.083	-2.083	-2.083	-2.083	-2.076	-2.083	-2.083	-2.083	PGDP1	phosphogluconate dehydrogenase pseudogene 1
ENSG00000265279	-1.351	-1.365	-1.367	-1.338	-1.366	-1.366	-1.366	-1.367	-1.358	-1.366	CLUHP6	clustered mitochondria homolog pseudogene 6
ENSG00000265282	3.216	3.207	3.13	3.211	3.214	3.268	3.419	3.208	3.209	3.241	NA	NA
ENSG00000265287	0.167	0.109	0.109	0.148	0.109	0.109	0.188	0.108	0.1285	0.109	NA	NA
ENSG00000265296	-2.083	-2.082	-2.083	-2.083	-2.083	-2.076	-2.083	-2.083	-2.083	-2.083	FEM1AP2	fem-1 homolog A pseudogene 2
ENSG00000265298	0.28	0.28	0.299	0.4	0.301	0.301	0.28	0.298	0.2895	0.2995	NA	NA
ENSG00000265303	-0.251	-0.251	-0.251	-0.252	-0.251	-0.251	-0.251	-0.109	-0.251	-0.251	NA	NA
ENSG00000265306	-2.083	-2.082	-2.083	-2.083	-2.083	-2.076	-2.083	-2.083	-2.083	-2.083	MIR3195	microRNA 3195
ENSG00000265313	-1.366	-1.366	-1.367	-1.368	-1.366	-1.335	-1.349	-1.368	-1.3665	-1.3575	NA	NA
ENSG00000265321	2.44	2.449	2.461	2.411	2.348	2.301	2.279	2.35	2.4445	2.3245	MIR4263	microRNA 4263
ENSG00000265337	-1.701	-1.724	-1.725	-1.725	-1.724	-1.724	-1.724	-1.725	-1.7245	-1.724	NA	NA
ENSG00000265342	2.526	2.392	2.475	2.4	2.428	2.574	2.529	2.469	2.4375	2.499	NA	NA
ENSG00000265345	-2.083	-2.082	-2.083	-2.083	-2.083	-2.076	-2.083	-2.083	-2.083	-2.083	MIR5188	microRNA 5188
ENSG00000265349	2.007	1.949	2.037	1.996	1.987	1.968	2.059	2.022	2.0015	2.0045	NA	NA
ENSG00000265354	12.802	12.8	12.858	12.674	12.766	12.725	12.665	12.636	12.801	12.695	TIMM23	translocase of inner mitochondrial membrane 23
ENSG00000265359	-1.724	-1.723	-1.714	-1.714	-1.724	-1.724	-1.724	-1.725	-1.7185	-1.724	NA	NA
ENSG00000265386	2.28	2.132	2.121	2.153	2.166	2.204	2.21	2.119	2.1425	2.185	RN7SL219P	RNA, 7SL, cytoplasmic 219, pseudogene
ENSG00000265393	3.357	3.346	3.438	3.43	3.458	3.424	3.534	3.457	3.3935	3.4575	NA	NA
ENSG00000265395	-1.724	-1.723	-1.713	-1.715	-1.724	-1.724	-1.724	-1.725	-1.719	-1.724	MIR3944	microRNA 3944
ENSG00000265399	0.68	0.744	0.697	0.713	0.681	0.701	0.66	0.658	0.705	0.6705	NA	NA
ENSG00000265400	-1.724	-1.712	-1.713	-1.725	-1.724	-1.724	-1.724	-1.725	-1.7185	-1.724	NA	NA
ENSG00000265401	6.559	6.328	6.754	6.877	6.933	6.921	6.407	6.638	6.6565	6.7795	NA	NA
ENSG00000265407	-2.083	-2.076	-2.083	-2.083	-2.083	-2.083	-2.083	-2.083	-2.083	-2.083	MIR4324	microRNA 4324
ENSG00000265415	-1.366	-1.35	-1.367	-1.352	-1.366	-1.35	-1.366	-1.368	-1.359	-1.366	NA	NA
ENSG00000265417	0.766	0.788	0.745	0.783	0.846	0.766	0.746	0.798	0.7745	0.782	LOC100129774	ATPase family AAA domain containing 1 pseudogene
ENSG00000265443	-1.713	-1.724	-1.713	-1.725	-1.724	-1.724	-1.724	-1.725	-1.7185	-1.724	NA	NA
ENSG00000265445	-0.705	-0.726	-0.726	-0.691	-0.726	-0.705	-0.704	-0.726	-0.7155	-0.7155	NA	NA
ENSG00000265451	2.12	2.103	2.131	2.155	2.175	2.119	2.179	2.159	2.1255	2.167	NA	NA
ENSG00000265452	0.296	0.255	0.254	0.254	0.277	0.296	0.276	0.324	0.2545	0.2865	MIR3682	microRNA 3682
ENSG00000265458	7.582	7.537	7.728	7.447	7.836	7.807	7.484	7.594	7.5595	7.7005	NARF-AS2	NARF antisense RNA 2
ENSG00000265474	-2.083	-2.082	-2.083	-2.083	-2.083	-2.076	-2.083	-2.083	-2.083	-2.083	NA	NA
ENSG00000265478	1.347	1.388	1.38	1.405	1.407	1.367	1.349	1.379	1.384	1.373	NA	NA
ENSG00000265479	9.351	9.536	9.57	9.445	9.15	9.331	9.282	9.322	9.4905	9.302	DTX2P1-UPK3BP1-PMS2P11	DTX2P1-UPK3BP1-PMS2P11 readthrough, transcribed pseudogene
ENSG00000265480	1.653	1.68	1.669	1.663	1.647	1.647	1.676	1.68	1.666	1.6615	NA	NA
ENSG00000265485	-1.35	-1.366	-1.351	-1.368	-1.35	-1.366	-1.366	-1.368	-1.3585	-1.366	LINC01915	long intergenic non-protein coding RNA 1915
ENSG00000265489	0.606	0.628	0.697	0.642	0.606	0.686	0.606	0.623	0.635	0.6145	ARHGAP44-AS1	ARHGAP44 and MYOCD antisense RNA 1
ENSG00000265491	12.752	12.709	12.759	12.737	12.628	12.591	12.592	12.616	12.7445	12.604	RNF115	ring finger protein 115
ENSG00000265494	1.148	1.171	1.183	1.145	1.148	1.189	1.229	1.162	1.1595	1.1755	NA	NA
ENSG00000265496	-1.35	-1.366	-1.367	-1.352	-1.366	-1.35	-1.366	-1.368	-1.359	-1.366	NA	NA
ENSG00000265511	-2.083	-2.082	-2.077	-2.083	-2.083	-2.083	-2.083	-2.083	-2.0825	-2.083	NA	NA
ENSG00000265519	-1.713	-1.724	-1.724	-1.725	-1.724	-1.724	-1.724	-1.714	-1.724	-1.724	NA	NA
ENSG00000265521	-2.083	-2.082	-2.077	-2.083	-2.083	-2.083	-2.083	-2.083	-2.0825	-2.083	MIR5697	microRNA 5697
ENSG00000265531	-2.083	-2.082	-2.077	-2.083	-2.083	-2.083	-2.083	-2.083	-2.0825	-2.083	FCGR1CP	Fc gamma receptor Ic, pseudogene
ENSG00000265539	-0.974	-1.013	-0.995	-1.014	-1.014	-1.014	-1.013	-0.996	-1.004	-1.0135	MIR3164	microRNA 3164
ENSG00000265542	-0.141	-0.16	-0.204	-0.187	-0.204	-0.204	-0.204	-0.186	-0.1735	-0.204	NA	NA
ENSG00000265554	-2.083	-2.082	-2.083	-2.083	-2.083	-2.083	-2.082	-2.078	-2.083	-2.0825	NA	NA
ENSG00000265559	-0.487	-0.487	-0.488	-0.452	-0.487	-0.447	-0.466	-0.47	-0.487	-0.468	RN7SL652P	RNA, 7SL, cytoplasmic 652, pseudogene
ENSG00000265565	-2.083	-2.082	-2.077	-2.083	-2.083	-2.083	-2.083	-2.083	-2.0825	-2.083	MIR3143	microRNA 3143
ENSG00000265566	0.768	0.643	0.661	0.696	0.684	0.664	0.643	0.641	0.6785	0.6535	RN7SL605P	RNA, 7SL, cytoplasmic 605, pseudogene
ENSG00000265574	3.795	3.903	3.819	3.842	3.708	3.633	3.864	3.843	3.8305	3.7755	NA	NA
ENSG00000265579	-2.076	-2.082	-2.083	-2.083	-2.083	-2.083	-2.083	-2.083	-2.0825	-2.083	NA	NA
ENSG00000265590	8.964	8.82	8.767	8.732	8.637	8.926	8.887	8.812	8.7935	8.8495	CFAP298-TCP10L	CFAP298-TCP10L readthrough
ENSG00000265618	0.266	0.266	0.265	0.322	0.345	0.306	0.287	0.265	0.266	0.2965	NA	NA
ENSG00000265623	-2.083	-2.082	-2.083	-2.078	-2.083	-2.083	-2.082	-2.083	-2.0825	-2.083	MIR3139	microRNA 3139
ENSG00000265625	1.524	1.484	1.59	1.539	1.563	1.504	1.566	1.552	1.5315	1.5575	NA	NA
ENSG00000265646	6.602	6.902	6.477	6.973	6.615	6.564	6.768	6.872	6.752	6.6915	TUFMP1	Tu translation elongation factor, mitochondrial pseudogene 1
ENSG00000265660	3.321	3.276	3.238	3.394	3.318	3.221	3.425	3.31	3.2985	3.314	MIR4664	microRNA 4664
ENSG00000265664	-0.221	-0.197	-0.202	-0.205	-0.221	-0.14	-0.221	-0.222	-0.2035	-0.221	NA	NA
ENSG00000265666	1.736	1.609	1.777	1.692	1.651	1.608	1.653	1.645	1.714	1.648	RARA-AS1	RARA antisense RNA 1
ENSG00000265678	-0.98	-0.937	-0.96	-0.98	-0.959	-0.98	-0.979	-0.98	-0.97	-0.9795	NA	NA
ENSG00000265681	14.796	14.713	14.878	14.584	14.944	14.922	14.787	14.727	14.7545	14.8545	RPL17	ribosomal protein L17
ENSG00000265683	5.217	5.18	5.008	5.023	5.261	5.227	5.322	5.125	5.1015	5.244	SYPL1P2	synaptophysin like 1 pseudogene 2
ENSG00000265684	-0.805	-0.804	-0.786	-0.752	-0.805	-0.784	-0.804	-0.805	-0.795	-0.8045	RN7SL378P	RNA, 7SL, cytoplasmic 378, pseudogene
ENSG00000265688	6.119	6.073	6.243	5.911	6.316	6.284	6.16	6.028	6.096	6.222	MILIP	MYC inducible lncRNA inactivating p53
ENSG00000265690	8.382	8.385	8.157	8.008	8.464	8.503	8.457	8.605	8.2695	8.4835	NA	NA
ENSG00000265692	4.414	4.652	4.374	4.441	4.444	4.677	4.507	4.464	4.4275	4.4855	LINC01970	long intergenic non-protein coding RNA 1970
ENSG00000265702	4.41	4.377	4.488	4.465	4.492	4.554	4.395	4.344	4.4375	4.4435	LOC105371855	uncharacterized LOC105371855
ENSG00000265706	0.848	0.955	0.825	0.899	0.894	0.826	0.826	0.825	0.8735	0.826	SNORD53B	small nucleolar RNA, C/D box 53B
ENSG00000265713	-0.954	-0.932	-0.954	-0.954	-0.911	-0.954	-0.932	-0.954	-0.954	-0.943	LOC100421100	RNA terminal phosphate cyclase like 1 pseudogene
ENSG00000265727	1.785	1.75	1.7	1.849	1.744	1.683	1.747	1.734	1.7675	1.739	RN7SL648P	RNA, 7SL, cytoplasmic 648, pseudogene
ENSG00000265728	-0.08	-0.1	-0.101	-0.064	-0.1	-0.1	-0.059	-0.048	-0.09	-0.0795	NA	NA
ENSG00000265735	1.514	1.449	1.447	1.446	1.698	1.512	1.448	1.538	1.448	1.525	NA	NA
ENSG00000265746	-2.076	-2.082	-2.083	-2.083	-2.083	-2.083	-2.083	-2.083	-2.0825	-2.083	NA	NA
ENSG00000265749	0.5	0.567	0.5	0.583	0.5	0.542	0.522	0.517	0.5335	0.5195	NA	NA
ENSG00000265750	3.182	3.158	3.031	3.069	3.151	3.096	3.062	3.226	3.1135	3.1235	NA	NA
ENSG00000265752	-1.713	-1.724	-1.713	-1.725	-1.724	-1.724	-1.724	-1.725	-1.7185	-1.724	NA	NA
ENSG00000265753	0.197	0.221	0.194	0.175	0.217	0.217	0.176	0.193	0.1955	0.205	RN7SL444P	RNA, 7SL, cytoplasmic 444, pseudogene
ENSG00000265763	5.158	5.254	5.146	5.156	5.271	5.372	4.949	5.176	5.157	5.2235	ZNF488	zinc finger protein 488
ENSG00000265766	-2.083	-2.082	-2.083	-2.078	-2.083	-2.083	-2.082	-2.083	-2.0825	-2.083	NA	NA
ENSG00000265778	5.606	5.591	5.464	5.478	5.569	5.692	5.526	5.691	5.5345	5.63	ZNF516-AS1	ZNF516 antisense RNA 1
ENSG00000265784	1.717	1.679	1.762	1.794	1.676	1.655	1.655	1.65	1.7395	1.655	NA	NA
ENSG00000265790	-2.083	-2.082	-2.083	-2.078	-2.083	-2.083	-2.082	-2.083	-2.0825	-2.083	RNASEH1P1	ribonuclease H1 pseudogene 1
ENSG00000265791	-1.724	-1.724	-1.713	-1.725	-1.713	-1.724	-1.724	-1.725	-1.724	-1.724	NA	NA
ENSG00000265798	-2.076	-2.082	-2.083	-2.083	-2.083	-2.083	-2.083	-2.083	-2.0825	-2.083	NA	NA
ENSG00000265799	-2.083	-2.082	-2.083	-2.083	-2.083	-2.083	-2.082	-2.078	-2.083	-2.0825	NA	NA
ENSG00000265800	3.852	3.85	3.868	3.657	3.923	3.846	3.844	3.836	3.851	3.845	NA	NA
ENSG00000265801	-0.396	-0.396	-0.396	-0.396	-0.355	-0.396	-0.311	-0.396	-0.396	-0.3755	NA	NA
ENSG00000265802	0.548	0.593	0.586	0.583	0.609	0.609	0.548	0.547	0.5845	0.5785	RN7SL49P	RNA, 7SL, cytoplasmic 49, pseudogene
ENSG00000265806	3.143	3.286	3.223	3.228	3.017	3.118	3.121	3.132	3.2255	3.1195	MIR4292	microRNA 4292
ENSG00000265808	13.857	13.886	13.864	13.869	13.727	13.75	13.793	13.774	13.8665	13.762	SEC22B	SEC22 homolog B, vesicle trafficking protein
ENSG00000265817	8.954	9.034	9.024	9.08	8.773	8.801	8.979	8.934	9.029	8.8675	FSBP	fibrinogen silencer binding protein
ENSG00000265818	-1.724	-1.699	-1.725	-1.725	-1.724	-1.724	-1.724	-1.725	-1.7245	-1.724	NA	NA
ENSG00000265840	0.744	0.79	0.781	0.779	0.844	0.765	0.744	0.779	0.78	0.772	NA	NA
ENSG00000265867	-0.455	-0.498	-0.478	-0.47	-0.475	-0.498	-0.498	-0.499	-0.474	-0.498	MIR4516	microRNA 4516
ENSG00000265874	-2.076	-2.082	-2.083	-2.083	-2.083	-2.083	-2.083	-2.083	-2.0825	-2.083	MIR4489	microRNA 4489
ENSG00000265879	-1.382	-1.381	-1.382	-1.355	-1.382	-1.366	-1.381	-1.383	-1.3815	-1.3815	MIR4748	microRNA 4748
ENSG00000265882	-2.083	-2.076	-2.083	-2.083	-2.083	-2.083	-2.083	-2.083	-2.083	-2.083	RN7SL73P	RNA, 7SL, cytoplasmic 73, pseudogene
ENSG00000265888	0.121	0.122	0.139	0.179	0.183	0.162	0.122	0.121	0.1305	0.142	NA	NA
ENSG00000265889	-1.724	-1.724	-1.713	-1.725	-1.724	-1.713	-1.724	-1.725	-1.724	-1.724	NA	NA
ENSG00000265907	-1.713	-1.723	-1.724	-1.725	-1.724	-1.724	-1.724	-1.714	-1.7235	-1.724	NA	NA
ENSG00000265912	-1.724	-1.712	-1.724	-1.725	-1.724	-1.724	-1.724	-1.713	-1.724	-1.724	NA	NA
ENSG00000265916	-1.724	-1.723	-1.724	-1.715	-1.724	-1.724	-1.723	-1.714	-1.7235	-1.7235	NA	NA
ENSG00000265917	-2.076	-2.082	-2.083	-2.083	-2.083	-2.083	-2.083	-2.083	-2.0825	-2.083	MIR3685	microRNA 3685
ENSG00000265933	-2.083	-2.082	-2.083	-2.078	-2.083	-2.083	-2.082	-2.083	-2.0825	-2.083	LINC00668	long intergenic non-protein coding RNA 668
ENSG00000265936	-0.026	-0.047	-0.028	-0.011	0.014	-0.027	-0.047	-0.048	-0.027	-0.037	NA	NA
ENSG00000265939	0.374	0.353	0.426	0.371	0.374	0.353	0.374	0.405	0.3725	0.374	UBE2CP2	ubiquitin conjugating enzyme E2 C pseudogene 2
ENSG00000265943	3.752	3.873	3.647	3.647	3.768	3.797	3.659	3.539	3.6995	3.7135	NA	NA
ENSG00000265946	-0.668	-0.604	-0.668	-0.65	-0.668	-0.668	-0.646	-0.668	-0.659	-0.668	NA	NA
ENSG00000265948	-2.083	-2.082	-2.083	-2.078	-2.083	-2.083	-2.082	-2.083	-2.0825	-2.083	NA	NA
ENSG00000265962	3.132	3.106	3.129	3.074	3.176	3.038	3.04	3.071	3.1175	3.0555	GACAT2	gastric cancer associated transcript 2
ENSG00000265967	2.426	2.507	2.431	2.38	2.386	2.46	2.43	2.41	2.4285	2.42	NA	NA
ENSG00000265972	12.865	12.895	12.767	12.822	12.092	12.121	12.177	12.188	12.8435	12.149	TXNIP	thioredoxin interacting protein
ENSG00000265975	2.894	2.902	2.878	2.957	2.855	2.892	2.879	2.75	2.898	2.867	NA	NA
ENSG00000265981	-1.366	-1.366	-1.335	-1.368	-1.366	-1.366	-1.35	-1.368	-1.366	-1.366	MIR544B	microRNA 544b
ENSG00000265982	2.928	2.855	2.898	2.959	3.034	2.929	2.951	2.874	2.913	2.94	NA	NA
ENSG00000265984	-0.967	-1.007	-0.97	-1.008	-1.007	-1.007	-1.007	-1.008	-0.9885	-1.007	NA	NA
ENSG00000265992	-1.367	-1.366	-1.367	-1.368	-1.367	-1.367	-1.315	-1.368	-1.367	-1.367	ESRG	embryonic stem cell related
ENSG00000266010	2.891	2.959	2.911	2.874	2.854	3.002	2.925	2.953	2.901	2.939	GATA6-AS1	GATA6 antisense RNA 1 (head to head)
ENSG00000266013	-1.724	-1.723	-1.724	-1.705	-1.724	-1.724	-1.723	-1.724	-1.7235	-1.724	LINC02079	long intergenic non-protein coding RNA 2079
ENSG00000266017	-1	-1	-1.001	-1.001	-1	-0.958	-0.98	-0.983	-1.0005	-0.9815	MIR4477B	microRNA 4477b
ENSG00000266019	-2.083	-2.082	-2.083	-2.083	-2.083	-2.083	-2.082	-2.078	-2.083	-2.0825	MIR3609	microRNA 3609
ENSG00000266028	12.172	12.101	12.14	12.221	12.252	12.213	12.322	12.323	12.156	12.287	SRGAP2	SLIT-ROBO Rho GTPase activating protein 2
ENSG00000266036	6.291	6.262	6.328	6.363	5.926	6.039	6.106	5.976	6.3095	6.0075	NA	NA
ENSG00000266038	-2.083	-2.082	-2.083	-2.078	-2.083	-2.083	-2.082	-2.083	-2.0825	-2.083	MIR4659A	microRNA 4659a
ENSG00000266041	-2.083	-2.082	-2.083	-2.078	-2.083	-2.083	-2.082	-2.083	-2.0825	-2.083	MIR4690	microRNA 4690
ENSG00000266049	-1.724	-1.712	-1.724	-1.725	-1.724	-1.724	-1.724	-1.714	-1.724	-1.724	NA	NA
ENSG00000266053	5.206	5.161	5.095	5.143	5.275	5.339	5.194	5.388	5.152	5.307	NDUFV2-AS1	NDUFV2 antisense RNA 1
ENSG00000266066	5.691	5.537	5.627	5.463	5.559	5.674	5.571	5.694	5.582	5.6225	POLRMTP1	RNA polymerase mitochondrial pseudogene 1
ENSG00000266074	10.769	10.629	10.581	10.834	10.764	10.809	10.955	11.171	10.699	10.882	BAHCC1	BAH domain and coiled-coil containing 1
ENSG00000266075	-1.712	-1.724	-1.725	-1.725	-1.724	-1.712	-1.724	-1.725	-1.7245	-1.724	RN7SL574P	RNA, 7SL, cytoplasmic 574, pseudogene
ENSG00000266079	4.086	4.206	4.068	4.205	4.299	4.167	4.107	4.045	4.1455	4.137	NA	NA
ENSG00000266086	9.059	9.05	8.854	8.373	8.93	8.846	8.911	8.773	8.952	8.8785	NA	NA
ENSG00000266088	1.614	1.574	1.572	1.571	1.692	1.727	1.694	1.642	1.573	1.693	LOC105371773	uncharacterized LOC105371773
ENSG00000266094	7.689	7.789	7.582	7.833	8.343	8.4	8.375	8.441	7.739	8.3875	RASSF5	Ras association domain family member 5
ENSG00000266097	-1.375	-1.374	-1.375	-1.361	-1.339	-1.374	-1.374	-1.376	-1.3745	-1.374	MIR5192	microRNA 5192
ENSG00000266104	-2.083	-2.082	-2.077	-2.083	-2.083	-2.083	-2.083	-2.083	-2.0825	-2.083	MIR4326	microRNA 4326
ENSG00000266111	-0.298	-0.277	-0.26	-0.281	-0.298	-0.298	-0.298	-0.245	-0.279	-0.298	NA	NA
ENSG00000266117	-2.083	-2.082	-2.083	-2.083	-2.076	-2.083	-2.083	-2.083	-2.083	-2.083	NA	NA
ENSG00000266120	-2.083	-2.082	-2.083	-2.083	-2.076	-2.083	-2.083	-2.083	-2.083	-2.083	NA	NA
ENSG00000266126	1.62	1.643	1.656	1.753	1.66	1.68	1.723	1.722	1.6495	1.701	NA	NA
ENSG00000266127	-0.724	-0.744	-0.708	-0.725	-0.744	-0.724	-0.744	-0.745	-0.7245	-0.744	ZNF415P1	zinc finger protein 415 pseudogene 1
ENSG00000266129	-2.083	-2.076	-2.083	-2.083	-2.083	-2.083	-2.083	-2.083	-2.083	-2.083	SRP68P1	signal recognition particle 68 pseudogene 1
ENSG00000266145	2.756	2.857	2.789	2.748	2.656	2.715	2.721	2.7	2.7725	2.7075	RHOT1P1	ras homolog family member T1 pseudogene 1
ENSG00000266155	-2.083	-2.082	-2.083	-2.083	-2.076	-2.083	-2.083	-2.083	-2.083	-2.083	NA	NA
ENSG00000266171	-0.79	-0.769	-0.79	-0.715	-0.79	-0.79	-0.79	-0.79	-0.7795	-0.79	NA	NA
ENSG00000266173	11.494	11.525	11.491	11.596	11.828	11.827	11.842	11.86	11.5095	11.835	STRADA	STE20 related adaptor alpha
ENSG00000266184	-2.076	-2.082	-2.083	-2.083	-2.083	-2.083	-2.083	-2.083	-2.0825	-2.083	NA	NA
ENSG00000266185	-2.083	-2.076	-2.083	-2.083	-2.083	-2.083	-2.083	-2.083	-2.083	-2.083	RN7SL804P	RNA, 7SL, cytoplasmic 804, pseudogene
ENSG00000266190	-2.076	-2.082	-2.083	-2.083	-2.083	-2.083	-2.083	-2.083	-2.0825	-2.083	NA	NA
ENSG00000266208	10.165	10.131	10.218	10.226	10.019	10.116	10.125	10.145	10.1915	10.1205	NA	NA
ENSG00000266227	-1.366	-1.365	-1.352	-1.367	-1.366	-1.366	-1.366	-1.338	-1.3655	-1.366	NA	NA
ENSG00000266232	-2.083	-2.082	-2.083	-2.083	-2.076	-2.083	-2.083	-2.083	-2.083	-2.083	MIR3178	microRNA 3178
ENSG00000266235	1.799	1.762	1.717	1.756	1.864	1.785	1.868	1.736	1.759	1.8245	MIR3176	microRNA 3176
ENSG00000266236	3.006	2.948	3.116	3.03	3.231	2.985	3.209	3.153	3.018	3.181	NA	NA
ENSG00000266237	-0.99	-1.007	-1.009	-0.969	-1.008	-1.008	-0.988	-1.009	-0.9985	-1.008	NA	NA
ENSG00000266240	-1.4	-1.399	-1.401	-1.374	-1.4	-1.4	-1.383	-1.401	-1.3995	-1.4	MIR5091	microRNA 5091
ENSG00000266242	0.821	0.799	0.798	0.848	0.959	0.799	0.821	0.836	0.81	0.8285	GRAMD4P7	GRAM domain containing 4 pseudogene 7
ENSG00000266256	5.205	5.444	5.153	5.281	5.315	5.418	5.256	5.384	5.243	5.3495	LINC00908	long intergenic non-protein coding RNA 908
ENSG00000266258	3.78	3.676	3.711	3.709	3.728	3.761	3.619	3.728	3.71	3.728	LINC01909	long intergenic non-protein coding RNA 1909
ENSG00000266261	-0.963	-0.963	-0.964	-0.964	-0.922	-0.963	-0.921	-0.964	-0.9635	-0.9425	NA	NA
ENSG00000266265	0.356	0.404	0.492	0.389	0.356	0.356	0.357	0.356	0.3965	0.356	KLF14	KLF transcription factor 14
ENSG00000266274	-1.004	-1.004	-1.005	-0.987	-0.964	-0.984	-1.004	-1.005	-1.004	-0.994	RN7SL138P	RNA, 7SL, cytoplasmic 138, pseudogene
ENSG00000266278	1.817	1.9	1.813	1.848	1.776	1.838	1.935	1.845	1.8325	1.8415	LINC01910	long intergenic non-protein coding RNA 1910
ENSG00000266283	-2.083	-2.082	-2.083	-2.078	-2.083	-2.083	-2.082	-2.083	-2.0825	-2.083	NA	NA
ENSG00000266289	1.377	1.359	1.337	1.42	1.38	1.378	1.381	1.488	1.368	1.3805	NA	NA
ENSG00000266290	0.255	0.235	0.327	0.233	0.234	0.234	0.276	0.27	0.245	0.252	DYNLL2-DT	DYNLL2 divergent transcript
ENSG00000266296	-1.724	-1.724	-1.725	-1.725	-1.724	-1.724	-1.7	-1.725	-1.7245	-1.724	NA	NA
ENSG00000266297	-2.083	-2.082	-2.083	-2.078	-2.083	-2.083	-2.082	-2.083	-2.0825	-2.083	MIR744	microRNA 744
ENSG00000266302	1.698	1.879	1.957	1.738	1.698	1.698	1.721	1.751	1.8085	1.7095	NA	NA
ENSG00000266304	2.675	2.643	2.695	2.619	2.697	2.639	2.664	2.657	2.659	2.6605	NA	NA
ENSG00000266306	1.998	2.002	2.011	2.058	1.937	1.937	2.093	2.087	2.0065	2.012	NA	NA
ENSG00000266308	-1.351	-1.365	-1.367	-1.338	-1.366	-1.366	-1.366	-1.367	-1.358	-1.366	RN7SL510P	RNA, 7SL, cytoplasmic 510, pseudogene
ENSG00000266313	1.029	1.074	1.011	1.042	1.052	1.014	1.018	1.044	1.0355	1.031	NA	NA
ENSG00000266315	-1.724	-1.723	-1.703	-1.725	-1.724	-1.724	-1.724	-1.725	-1.7235	-1.724	MIR4668	microRNA 4668
ENSG00000266338	12.055	12.142	11.954	12.261	11.9	11.797	11.978	12.005	12.0985	11.939	NBPF15	NBPF member 15
ENSG00000266340	7.395	7.456	7.6	7.18	7.54	7.585	7.443	7.44	7.4255	7.4915	NA	NA
ENSG00000266341	-0.531	-0.531	-0.531	-0.48	-0.531	-0.51	-0.509	-0.514	-0.531	-0.512	NA	NA
ENSG00000266357	-0.261	-0.29	-0.29	-0.291	-0.29	-0.261	-0.234	-0.269	-0.29	-0.265	LINC02074	long intergenic non-protein coding RNA 2074
ENSG00000266365	-0.997	-1.034	-1.035	-0.999	-1.035	-1.035	-1.034	-1.036	-1.0165	-1.035	LOC100996361	ribosomal protein S6 kinase B1 pseudogene
ENSG00000266368	0.449	0.471	0.467	0.488	0.49	0.489	0.513	0.448	0.469	0.4895	NA	NA
ENSG00000266371	0.625	0.625	0.624	0.72	0.645	0.625	0.646	0.742	0.625	0.6455	NA	NA
ENSG00000266378	-0.449	-0.469	-0.469	-0.45	-0.469	-0.39	-0.469	-0.469	-0.4595	-0.469	NA	NA
ENSG00000266385	-2.083	-2.076	-2.083	-2.083	-2.083	-2.083	-2.083	-2.083	-2.083	-2.083	NA	NA
ENSG00000266389	2.931	2.957	3.026	2.981	2.943	2.924	2.931	2.922	2.969	2.9275	NA	NA
ENSG00000266401	1.258	1.351	1.304	1.326	1.285	1.32	1.298	1.308	1.315	1.303	LOC105371967	uncharacterized LOC105371967
ENSG00000266402	6.907	6.756	7.198	6.926	7.574	7.596	6.945	7.117	6.9165	7.3455	SNHG25	small nucleolar RNA host gene 25
ENSG00000266405	3.23	3.291	3.212	3.126	3.18	3.161	3.206	3.141	3.221	3.1705	NA	NA
ENSG00000266412	13.424	13.456	13.351	13.462	13.247	13.266	13.407	13.375	13.44	13.3205	NCOA4	nuclear receptor coactivator 4
ENSG00000266420	0.026	0.05	0.045	0.131	0.026	0.026	0.048	0.026	0.0475	0.026	RN7SL118P	RNA, 7SL, cytoplasmic 118, pseudogene
ENSG00000266446	1.756	1.737	1.708	1.772	1.751	1.876	1.88	1.746	1.7465	1.8135	NA	NA
ENSG00000266467	-1.724	-1.723	-1.724	-1.705	-1.724	-1.724	-1.723	-1.724	-1.7235	-1.724	RN7SL220P	RNA, 7SL, cytoplasmic 220, pseudogene
ENSG00000266469	4.687	4.667	4.666	4.684	4.633	4.604	4.557	4.621	4.6755	4.6125	NA	NA
ENSG00000266472	12.973	12.863	13.135	12.732	13.3	13.266	13.036	12.999	12.918	13.151	MRPS21	mitochondrial ribosomal protein S21
ENSG00000266473	3.729	3.556	3.601	3.569	3.847	3.824	3.727	3.639	3.585	3.7755	NA	NA
ENSG00000266489	-1.724	-1.724	-1.725	-1.725	-1.724	-1.7	-1.724	-1.725	-1.7245	-1.724	NA	NA
ENSG00000266490	4.889	5.051	5.035	4.771	4.87	4.753	4.911	4.837	4.962	4.8535	NA	NA
ENSG00000266494	-1.712	-1.712	-1.725	-1.725	-1.724	-1.724	-1.724	-1.725	-1.7185	-1.724	MIR4641	microRNA 4641
ENSG00000266495	2.869	2.952	2.938	2.829	2.937	2.902	2.912	2.912	2.9035	2.912	NA	NA
ENSG00000266498	1.371	1.291	1.327	1.375	1.29	1.311	1.394	1.36	1.349	1.3355	NA	NA
ENSG00000266501	-1.724	-1.724	-1.724	-1.725	-1.724	-1.713	-1.724	-1.714	-1.724	-1.719	NA	NA
ENSG00000266505	1.635	1.698	1.63	1.643	1.595	1.655	1.595	1.625	1.639	1.61	NA	NA
ENSG00000266507	0.574	0.553	0.591	0.598	0.553	0.576	0.574	0.64	0.5825	0.575	MIR4479	microRNA 4479
ENSG00000266521	2.548	2.532	2.655	2.522	2.672	2.546	2.507	2.658	2.54	2.602	NA	NA
ENSG00000266522	3.528	3.635	3.523	3.712	3.481	3.658	3.558	3.393	3.5815	3.5195	NA	NA
ENSG00000266527	-2.083	-2.082	-2.083	-2.083	-2.083	-2.083	-2.082	-2.078	-2.083	-2.0825	NA	NA
ENSG00000266531	-2.083	-2.082	-2.083	-2.083	-2.083	-2.083	-2.082	-2.078	-2.083	-2.0825	MIR4706	microRNA 4706
ENSG00000266538	1.809	1.835	1.783	1.798	1.807	1.901	1.811	1.78	1.8035	1.809	NA	NA
ENSG00000266553	-2.083	-2.082	-2.083	-2.083	-2.083	-2.076	-2.083	-2.083	-2.083	-2.083	RN7SL356P	RNA, 7SL, cytoplasmic 356, pseudogene
ENSG00000266554	-2.083	-2.082	-2.083	-2.083	-2.076	-2.083	-2.083	-2.083	-2.083	-2.083	LINC01443	long intergenic non-protein coding RNA 1443
ENSG00000266569	-0.05	-0.071	-0.053	-0.037	0.007	-0.072	-0.072	-0.072	-0.0515	-0.072	RN7SL377P	RNA, 7SL, cytoplasmic 377, pseudogene
ENSG00000266573	-2.083	-2.082	-2.083	-2.083	-2.083	-2.083	-2.082	-2.078	-2.083	-2.0825	NA	NA
ENSG00000266578	0.68	0.767	0.699	0.679	0.722	0.702	0.723	0.734	0.6895	0.7225	NA	NA
ENSG00000266579	0.761	0.719	0.737	0.771	0.798	0.739	0.719	0.771	0.749	0.755	NA	NA
ENSG00000266601	2.746	2.773	2.733	2.903	2.762	2.852	2.808	2.778	2.7595	2.793	NA	NA
ENSG00000266602	0.526	0.491	0.557	0.522	0.483	0.47	0.47	0.469	0.524	0.47	NA	NA
ENSG00000266605	-2.083	-2.082	-2.083	-2.083	-2.083	-2.076	-2.083	-2.083	-2.083	-2.083	LONRF2P1	LONRF2 pseudogene 1
ENSG00000266613	-2.083	-2.082	-2.083	-2.083	-2.083	-2.076	-2.083	-2.083	-2.083	-2.083	COP1P1	COP1 pseudogene 1
ENSG00000266642	1.606	1.651	1.698	1.706	1.647	1.725	1.708	1.604	1.6745	1.6775	NA	NA
ENSG00000266643	-1.713	-1.724	-1.725	-1.725	-1.724	-1.712	-1.724	-1.725	-1.7245	-1.724	MIR3677	microRNA 3677
ENSG00000266644	0.141	0.244	0.14	0.177	0.141	0.182	0.141	0.14	0.159	0.141	NA	NA
ENSG00000266648	0.889	0.851	0.903	0.906	0.871	0.83	0.83	0.846	0.896	0.838	NA	NA
ENSG00000266651	-2.083	-2.082	-2.083	-2.083	-2.083	-2.083	-2.076	-2.083	-2.083	-2.083	NA	NA
ENSG00000266664	-2.083	-2.082	-2.083	-2.078	-2.083	-2.083	-2.082	-2.083	-2.0825	-2.083	NA	NA
ENSG00000266677	3.673	3.605	3.547	4.094	4.104	3.593	3.676	3.64	3.639	3.658	NA	NA
ENSG00000266680	5.714	5.918	5.813	6.092	6.201	6.058	6.237	6.281	5.8655	6.219	NA	NA
ENSG00000266707	-2.083	-2.082	-2.077	-2.083	-2.083	-2.083	-2.083	-2.083	-2.0825	-2.083	NA	NA
ENSG00000266708	-2.083	-2.082	-2.077	-2.083	-2.083	-2.083	-2.083	-2.083	-2.0825	-2.083	NA	NA
ENSG00000266709	5.705	5.795	5.562	5.611	6.244	6.395	6.101	6.075	5.658	6.1725	MGC12916	uncharacterized protein MGC12916
ENSG00000266710	-2.083	-2.082	-2.083	-2.078	-2.083	-2.083	-2.082	-2.083	-2.0825	-2.083	RN7SL48P	RNA, 7SL, cytoplasmic 48, pseudogene
ENSG00000266714	8.098	8.58	7.901	8.457	8.371	8.377	8.184	8.528	8.2775	8.374	MYO15B	myosin XVB
ENSG00000266718	-1.366	-1.366	-1.351	-1.368	-1.366	-1.351	-1.366	-1.352	-1.366	-1.359	NA	NA
ENSG00000266729	0.921	0.9	0.908	0.95	0.874	0.874	0.953	0.906	0.9145	0.89	DSG1-AS1	DSG1 antisense RNA 1
ENSG00000266733	-2.083	-2.076	-2.083	-2.083	-2.083	-2.083	-2.083	-2.083	-2.083	-2.083	NA	NA
ENSG00000266736	4.786	4.781	4.588	4.631	4.509	4.593	4.548	4.39	4.706	4.5285	NA	NA
ENSG00000266744	0.69	0.628	0.627	0.647	0.628	0.668	0.628	0.762	0.6375	0.648	NA	NA
ENSG00000266751	0.26	0.238	0.237	0.279	0.26	0.238	0.325	0.257	0.249	0.2585	MIR3661	microRNA 3661
ENSG00000266765	-2.083	-2.082	-2.083	-2.078	-2.083	-2.083	-2.082	-2.083	-2.0825	-2.083	NA	NA
ENSG00000266770	-0.031	-0.008	0.006	-0.032	0.029	-0.011	-0.031	-0.014	-0.0195	-0.0125	RN7SL619P	RNA, 7SL, cytoplasmic 619, pseudogene
ENSG00000266777	3.094	3.044	3.213	3.201	3.059	2.95	3.114	3.105	3.1475	3.082	NA	NA
ENSG00000266783	4.639	4.618	4.65	4.829	4.652	4.655	4.713	4.657	4.6445	4.656	NA	NA
ENSG00000266801	2.791	2.796	2.852	2.776	2.939	2.902	3.011	2.897	2.7935	2.9205	NA	NA
ENSG00000266803	0.175	0.195	0.192	0.241	0.217	0.175	0.217	0.174	0.1935	0.196	NA	NA
ENSG00000266805	1.041	1.083	1.021	1.061	1.083	1.042	1.064	1.108	1.051	1.0735	NA	NA
ENSG00000266820	5.181	4.335	4.837	4.307	4.328	5.166	5.245	5.152	4.586	5.159	NA	NA
ENSG00000266821	1.058	1.061	1.073	1.087	1.038	1.059	1.039	1.053	1.067	1.046	NA	NA
ENSG00000266824	0.25	0.272	0.269	0.268	0.271	0.31	0.25	0.303	0.2685	0.287	NA	NA
ENSG00000266826	-0.052	-0.073	-0.054	-0.074	-0.073	-0.012	-0.073	-0.021	-0.0635	-0.047	IGBP1C	IGBP1 family member C
ENSG00000266835	-0.128	-0.15	-0.152	-0.163	-0.163	-0.176	-0.176	-0.153	-0.151	-0.1695	GAPLINC	gastric adenocarcinoma associated, positive CD44 regulator, long intergenic non-coding RNA
ENSG00000266844	0.659	0.685	0.718	0.69	0.687	0.659	0.733	0.702	0.6875	0.6945	NA	NA
ENSG00000266850	2.204	2.165	2.244	2.162	2.226	2.281	2.171	2.185	2.1845	2.2055	LOC101927571	uncharacterized LOC101927571
ENSG00000266852	1.346	1.288	1.265	1.294	1.332	1.289	1.368	1.336	1.291	1.334	MIR4482	microRNA 4482
ENSG00000266869	8.386	8.318	8.016	8.059	8.26	8.158	8.257	8.312	8.1885	8.2585	NA	NA
ENSG00000266877	-1.005	-1.005	-0.968	-1.006	-0.965	-1.005	-1.005	-1.006	-1.005	-1.005	NA	NA
ENSG00000266885	-2.083	-2.082	-2.083	-2.083	-2.083	-2.083	-2.076	-2.083	-2.083	-2.083	NA	NA
ENSG00000266896	5.31	5.331	5.384	5.222	5.098	5.175	5.119	5.196	5.3205	5.147	NA	NA
ENSG00000266897	3.928	3.836	3.935	4.113	3.925	3.734	3.919	4.116	3.9315	3.922	NA	NA
ENSG00000266900	0.815	0.835	0.85	0.878	0.815	0.855	0.857	0.9	0.8425	0.856	NA	NA
ENSG00000266903	4.025	4.06	3.961	3.94	4.164	3.899	4.034	4.081	3.993	4.0575	CEACAM16-AS1	CEACAM16, CEACAM19 and PVR antisense RNA 1
ENSG00000266904	5.152	5.126	5.235	5.084	5.801	5.892	5.661	5.653	5.139	5.731	NA	NA
ENSG00000266905	0.219	0.219	0.219	0.288	0.24	0.219	0.282	0.254	0.219	0.247	NA	NA
ENSG00000266907	-2.083	-2.076	-2.083	-2.083	-2.083	-2.083	-2.083	-2.083	-2.083	-2.083	NA	NA
ENSG00000266910	3.208	3.197	3.274	3.215	3.209	3.226	3.211	3.273	3.2115	3.2185	NA	NA
ENSG00000266916	5.188	4.912	4.914	5.044	5.313	5.33	5.314	5.104	4.979	5.3135	ZNF793-AS1	ZNF793 antisense RNA 1 (head to head)
ENSG00000266920	-1.087	-1.086	-1.087	-1.071	-1.087	-1.087	-1.086	-1.037	-1.0865	-1.0865	NA	NA
ENSG00000266921	5.322	4.802	4.815	4.78	4.99	4.853	4.812	4.818	4.8085	4.8355	ZNF230-DT	ZNF230 divergent transcript
ENSG00000266922	1.758	1.743	1.678	1.775	1.719	1.72	1.801	1.767	1.7505	1.7435	NA	NA
ENSG00000266929	-2.083	-2.082	-2.083	-2.078	-2.083	-2.083	-2.082	-2.083	-2.0825	-2.083	NA	NA
ENSG00000266933	3.506	3.384	3.543	3.524	3.495	3.412	3.524	3.56	3.515	3.5095	NA	NA
ENSG00000266934	7.319	7.356	7.303	7.671	7.107	7.011	7.082	7.299	7.3375	7.0945	NA	NA
ENSG00000266938	-1.351	-1.366	-1.367	-1.337	-1.366	-1.366	-1.366	-1.367	-1.3585	-1.366	LOC100419704	zinc finger protein 57 pseudogene
ENSG00000266943	-1.724	-1.724	-1.724	-1.725	-1.724	-1.713	-1.724	-1.714	-1.724	-1.719	NA	NA
ENSG00000266947	5.287	5.467	5.308	5.279	5.055	5.104	5.088	5.323	5.2975	5.096	NA	NA
ENSG00000266950	-0.046	-0.067	-0.011	-0.068	-0.068	-0.068	-0.026	-0.032	-0.0565	-0.05	NA	NA
ENSG00000266953	-0.981	-0.981	-0.982	-0.982	-0.981	-0.899	-0.981	-0.982	-0.9815	-0.981	NA	NA
ENSG00000266955	-2.083	-2.082	-2.083	-2.083	-2.083	-2.083	-2.082	-2.078	-2.083	-2.0825	NA	NA
ENSG00000266957	-1.724	-1.711	-1.725	-1.725	-1.724	-1.712	-1.724	-1.725	-1.7245	-1.724	NA	NA
ENSG00000266959	-0.268	-0.29	-0.233	-0.258	-0.269	-0.29	-0.29	-0.291	-0.263	-0.29	NA	NA
ENSG00000266962	9.246	9.18	9.229	9.164	9.636	9.699	9.542	9.479	9.2045	9.589	HSD17B1-AS1	HSD17B1 antisense RNA 1
ENSG00000266963	-2.083	-2.082	-2.083	-2.083	-2.083	-2.076	-2.083	-2.083	-2.083	-2.083	NA	NA
ENSG00000266964	-1.016	-0.994	-1.016	-1.016	-1.016	-0.969	-1.015	-0.999	-1.016	-1.007	FXYD1	FXYD domain containing ion transport regulator 1
ENSG00000266965	-1.059	-1.059	-1.06	-1.007	-1.041	-1.059	-1.059	-1.06	-1.059	-1.059	NA	NA
ENSG00000266967	9.814	9.837	9.879	9.561	10.115	10.133	9.964	9.984	9.8255	10.0495	AARSD1	alanyl-tRNA synthetase domain containing 1
ENSG00000266969	-1	-0.999	-1.001	-1.001	-0.979	-0.959	-1	-0.983	-1.0005	-0.981	NA	NA
ENSG00000266970	5.16	5.091	5.168	5.311	5.249	5.23	5.09	5.079	5.164	5.16	SOCS3-DT	SOCS3 divergent transcript
ENSG00000266973	-1.366	-1.365	-1.366	-1.353	-1.366	-1.366	-1.365	-1.339	-1.3655	-1.3655	NA	NA
ENSG00000266975	-2.083	-2.082	-2.083	-2.083	-2.083	-2.083	-2.076	-2.083	-2.083	-2.083	FARSA-AS1	FARSA antisense RNA 1
ENSG00000266976	-0.993	-0.925	-0.974	-0.994	-0.993	-0.993	-0.993	-0.994	-0.9835	-0.993	LOC102724908	uncharacterized LOC102724908
ENSG00000266978	0.173	0.131	0.15	0.146	0.151	0.152	0.152	0.167	0.148	0.152	NA	NA
ENSG00000266979	-2.083	-2.076	-2.083	-2.083	-2.083	-2.083	-2.083	-2.083	-2.083	-2.083	LINC01180	long intergenic non-protein coding RNA 1180
ENSG00000266980	1.886	1.847	1.841	1.837	2.034	1.886	1.865	1.977	1.844	1.9315	NA	NA
ENSG00000266983	4.787	4.833	4.86	4.611	5.007	4.82	4.671	4.898	4.81	4.859	RANBP3-DT	RANBP3 divergent transcript
ENSG00000266989	-2.083	-2.082	-2.083	-2.083	-2.083	-2.076	-2.083	-2.083	-2.083	-2.083	NA	NA
ENSG00000266990	-1.724	-1.724	-1.725	-1.725	-1.712	-1.712	-1.724	-1.725	-1.7245	-1.718	NA	NA
ENSG00000266992	5.206	5.374	5.032	5.339	5.149	5.12	5.372	5.309	5.2725	5.229	DHX40P1	DEAH-box helicase 40 pseudogene 1
ENSG00000266993	3.082	3.315	3.26	3.569	3.025	2.99	3.019	3.196	3.2875	3.022	NA	NA
ENSG00000266994	-0.465	-0.42	-0.465	-0.43	-0.444	-0.465	-0.465	-0.447	-0.4475	-0.456	NA	NA
ENSG00000267001	6.933	6.75	7.028	6.911	6.667	6.752	6.88	6.931	6.922	6.816	NA	NA
ENSG00000267002	7.76	7.848	7.796	8.159	7.878	7.984	8.142	8.13	7.822	8.057	NA	NA
ENSG00000267007	1.242	1.114	1.133	1.183	1.155	1.113	1.114	1.204	1.158	1.1345	NA	NA
ENSG00000267009	4.168	4.162	4.13	4.215	4.191	4.15	4.004	4.12	4.165	4.135	NA	NA
ENSG00000267011	0.186	0.172	0.192	0.212	0.199	0.194	0.172	0.229	0.189	0.1965	NA	NA
ENSG00000267013	-2.083	-2.082	-2.083	-2.083	-2.083	-2.083	-2.076	-2.083	-2.083	-2.083	LINC01929	long intergenic non-protein coding RNA 1929
ENSG00000267016	-1.701	-1.724	-1.725	-1.725	-1.724	-1.724	-1.724	-1.725	-1.7245	-1.724	NA	NA
ENSG00000267023	1.843	1.867	1.799	1.97	1.844	1.921	1.782	1.797	1.855	1.8205	NA	NA
ENSG00000267024	0.307	0.33	0.345	0.325	0.349	0.348	0.35	0.307	0.3275	0.3485	LOC124904695	uncharacterized LOC124904695
ENSG00000267026	0.51	0.511	0.628	0.583	0.531	0.533	0.51	0.509	0.547	0.5205	LOC102724684	uncharacterized LOC102724684
ENSG00000267030	2.941	2.911	3.055	2.949	2.967	2.955	2.938	2.983	2.945	2.961	NA	NA
ENSG00000267033	-0.214	-0.192	-0.214	-0.196	-0.193	-0.134	-0.214	-0.215	-0.205	-0.2035	NA	NA
ENSG00000267036	-2.083	-2.082	-2.077	-2.083	-2.083	-2.083	-2.083	-2.083	-2.0825	-2.083	NA	NA
ENSG00000267040	4.803	4.467	4.471	4.692	4.809	4.856	4.953	5.169	4.5815	4.9045	ATP8B1-AS1	ATP8B1 antisense RNA 1
ENSG00000267041	9.382	9.382	9.428	9.657	9.916	9.979	10.147	9.973	9.405	9.976	ZNF850	zinc finger protein 850
ENSG00000267042	0.424	0.407	0.358	0.415	0.359	0.381	0.359	0.377	0.411	0.368	NA	NA
ENSG00000267048	7.122	6.918	6.951	7.085	7.067	6.96	6.958	7.05	7.018	7.005	NA	NA
ENSG00000267049	-1.366	-1.366	-1.367	-1.336	-1.351	-1.366	-1.366	-1.367	-1.366	-1.366	NA	NA
ENSG00000267053	4.345	4.199	4.309	4.03	4.808	4.67	4.461	4.58	4.254	4.625	NA	NA
ENSG00000267054	-1.724	-1.724	-1.725	-1.725	-1.712	-1.712	-1.724	-1.725	-1.7245	-1.718	NA	NA
ENSG00000267056	5.175	5.156	4.932	5.123	4.781	4.767	4.836	4.75	5.1395	4.774	LOC729654	inositol polyphosphate multikinase pseudogene
ENSG00000267058	4.118	3.79	3.931	3.831	4.015	3.92	3.881	4.02	3.881	3.9675	LOC100505715	uncharacterized LOC100505715
ENSG00000267059	8.854	8.871	8.779	8.83	8.747	8.63	8.739	8.757	8.842	8.743	NA	NA
ENSG00000267060	5.966	5.921	6.003	6.011	6.463	6.459	6.646	6.418	5.9845	6.461	PTGES3L	prostaglandin E synthase 3 like
ENSG00000267062	2.437	2.441	2.537	2.577	2.632	2.494	2.46	2.445	2.489	2.477	NA	NA
ENSG00000267064	6.165	6.528	6.587	6.612	6.663	6.497	6.64	6.748	6.5575	6.6515	UXT-AS1	UXT antisense RNA 1
ENSG00000267065	-0.007	-0.007	0.012	-0.008	0.014	0.034	0.056	0.011	-0.007	0.024	LINC02080	long intergenic non-protein coding RNA 2080
ENSG00000267070	0.014	0.058	0.049	-0.008	0.013	-0.008	-0.008	-0.008	0.0315	-0.008	NA	NA
ENSG00000267073	2.481	2.556	2.494	2.476	2.717	2.584	2.584	2.69	2.4875	2.637	NA	NA
ENSG00000267075	-2.083	-2.082	-2.083	-2.083	-2.083	-2.083	-2.076	-2.083	-2.083	-2.083	NA	NA
ENSG00000267076	-1.724	-1.713	-1.724	-1.713	-1.724	-1.724	-1.724	-1.725	-1.7185	-1.724	NA	NA
ENSG00000267077	2.902	2.757	2.741	2.743	2.82	2.864	2.843	2.886	2.75	2.8535	NA	NA
ENSG00000267078	0.461	0.443	0.439	0.455	0.441	0.482	0.42	0.437	0.449	0.439	NA	NA
ENSG00000267080	9.029	9.062	9.11	9.015	9.339	9.262	9.163	9.116	9.0455	9.2125	ASB16-AS1	ASB16 antisense RNA 1
ENSG00000267082	0.384	0.407	0.384	0.402	0.405	0.445	0.406	0.453	0.393	0.4255	DOCK6-AS1	DOCK6 antisense RNA 1
ENSG00000267083	1.002	1.025	1.095	1.07	1.083	1.043	1.023	1.001	1.0475	1.033	KRT18P61	keratin 18 pseudogene 61
ENSG00000267088	-0.655	-0.695	-0.696	-0.696	-0.696	-0.654	-0.695	-0.677	-0.6955	-0.686	NA	NA
ENSG00000267091	0.599	0.643	0.655	0.616	0.62	0.62	0.599	0.685	0.6295	0.62	CTBP2P7	CTBP2 pseudogene 7
ENSG00000267092	-1.701	-1.724	-1.725	-1.725	-1.724	-1.724	-1.724	-1.725	-1.7245	-1.724	NA	NA
ENSG00000267095	0.155	0.134	0.153	0.151	0.196	0.176	0.134	0.151	0.152	0.1635	NA	NA
ENSG00000267096	3.678	3.746	3.554	3.61	3.634	3.733	3.54	3.609	3.644	3.6215	NA	NA
ENSG00000267098	3.274	3.197	3.243	3.314	3.062	3.248	3.163	3.203	3.2585	3.183	NA	NA
ENSG00000267100	10.782	10.703	10.828	10.763	11.045	11.038	10.912	10.861	10.7725	10.975	ILF3-DT	ILF3 divergent transcript
ENSG00000267104	2.527	2.377	2.512	2.37	2.616	2.354	2.398	2.366	2.4445	2.382	TBC1D3P1-DHX40P1	TBC1D3P1-DHX40P1 readthrough, transcribed pseudogene
ENSG00000267105	0.506	0.485	0.595	0.484	0.485	0.526	0.507	0.52	0.4955	0.5135	NA	NA
ENSG00000267106	8.435	8.32	8.564	8.284	8.499	8.675	8.527	8.442	8.3775	8.513	ZNF561-AS1	ZNF561 antisense RNA 1 (head to head)
ENSG00000267107	3.837	3.839	3.969	3.618	3.628	3.625	3.668	3.637	3.838	3.6325	PCAT19	prostate cancer associated transcript 19
ENSG00000267108	0.79	0.769	0.848	0.781	0.768	0.856	0.791	0.823	0.7855	0.807	NA	NA
ENSG00000267110	0.082	0.151	0.101	0.145	0.082	0.082	0.104	0.082	0.123	0.082	NA	NA
ENSG00000267114	1.381	1.284	1.298	1.297	1.282	1.379	1.283	1.278	1.2975	1.2825	NA	NA
ENSG00000267115	1.212	1.276	1.191	1.25	1.212	1.232	1.273	1.26	1.231	1.246	NA	NA
ENSG00000267116	-2.083	-2.082	-2.083	-2.078	-2.083	-2.083	-2.082	-2.083	-2.0825	-2.083	NA	NA
ENSG00000267119	4.599	4.63	4.822	4.617	4.813	4.755	4.602	4.662	4.6235	4.7085	RPL10P15	ribosomal protein L10 pseudogene 15
ENSG00000267120	6.018	6.028	6.124	5.789	5.889	5.977	5.768	5.801	6.023	5.845	NA	NA
ENSG00000267121	3.735	3.471	3.471	3.492	3.679	3.318	3.355	3.346	3.4815	3.3505	FMNL1-DT	FMNL1 divergent transcript
ENSG00000267122	0.008	0.053	0.008	0.007	0.049	0.07	0.008	0.026	0.008	0.0375	LOC124904611	uncharacterized LOC124904611
ENSG00000267123	-1.119	-1.119	-1.121	-1.11	-1.119	-1.088	-1.088	-1.108	-1.119	-1.098	SCAT1	S-phase cancer associated transcript 1
ENSG00000267124	-0.469	-0.468	-0.429	-0.454	-0.469	-0.446	-0.446	-0.45	-0.461	-0.448	NA	NA
ENSG00000267125	1.607	1.544	1.67	1.626	1.583	1.625	1.605	1.559	1.6165	1.594	NA	NA
ENSG00000267127	4.089	4.301	4.207	4.311	4.036	4.035	4.298	4.049	4.254	4.0425	NA	NA
ENSG00000267128	2.03	2.025	2.059	2.06	2.119	2.134	2.167	2.038	2.0445	2.1265	RNF157-AS1	RNF157 antisense RNA 1
ENSG00000267130	2.346	2.37	2.285	2.331	2.368	2.388	2.368	2.465	2.3385	2.378	NA	NA
ENSG00000267131	6.798	6.736	6.847	6.941	7.218	7.08	7.062	6.99	6.8225	7.071	LOC101927855	uncharacterized LOC101927855
ENSG00000267135	1.962	2.011	2.175	2.168	2.16	1.962	1.963	1.959	2.0895	1.9625	NA	NA
ENSG00000267137	-2.083	-2.082	-2.083	-2.078	-2.083	-2.083	-2.082	-2.083	-2.0825	-2.083	NA	NA
ENSG00000267138	-0.365	-0.407	-0.408	-0.408	-0.387	-0.408	-0.365	-0.39	-0.4075	-0.3885	NA	NA
ENSG00000267139	1.13	1.155	1.218	1.143	1.149	1.15	1.169	1.107	1.149	1.1495	NA	NA
ENSG00000267140	3.092	3.08	3.248	3.029	3.174	3.176	3.151	3.1	3.086	3.1625	NA	NA
ENSG00000267143	-0.398	-0.398	-0.398	-0.398	-0.398	-0.337	-0.333	-0.398	-0.398	-0.3675	NA	NA
ENSG00000267144	-1.414	-1.413	-1.415	-1.398	-1.39	-1.414	-1.414	-1.415	-1.4135	-1.414	NA	NA
ENSG00000267147	5.231	5.57	5.432	5.219	5.392	5.384	5.474	5.379	5.3315	5.388	LINC01842	long intergenic non-protein coding RNA 1842
ENSG00000267149	0.815	0.816	0.893	0.848	0.815	0.815	0.961	0.853	0.832	0.834	NA	NA
ENSG00000267151	-1.367	-1.349	-1.368	-1.368	-1.367	-1.367	-1.333	-1.368	-1.3675	-1.367	MIR2117HG	MIR2117 host gene
ENSG00000267152	5.054	5.066	4.864	4.968	5.164	5.188	5.173	5.242	5.011	5.1805	NA	NA
ENSG00000267156	2.518	2.385	2.436	2.438	2.573	2.587	2.486	2.5	2.437	2.5365	NA	NA
ENSG00000267157	4.017	3.933	3.907	4.131	4.088	3.992	4.025	3.88	3.975	4.0085	NA	NA
ENSG00000267160	2.215	2.256	2.212	2.443	2.251	2.225	2.183	2.261	2.2355	2.238	NA	NA
ENSG00000267165	1.255	1.279	1.25	1.242	1.218	1.295	1.218	1.196	1.2525	1.218	NA	NA
ENSG00000267169	5.95	5.989	5.756	6.032	5.77	5.701	6.007	5.96	5.9695	5.865	ADGRL1-AS1	ADGRL1 antisense RNA 1
ENSG00000267170	-2.083	-2.082	-2.077	-2.083	-2.083	-2.083	-2.083	-2.083	-2.0825	-2.083	NA	NA
ENSG00000267174	3.758	3.697	3.758	3.677	3.881	3.771	3.88	3.903	3.7275	3.8805	NA	NA
ENSG00000267175	-2.083	-2.076	-2.083	-2.083	-2.083	-2.083	-2.083	-2.083	-2.083	-2.083	NA	NA
ENSG00000267178	-2.083	-2.082	-2.083	-2.083	-2.076	-2.083	-2.083	-2.083	-2.083	-2.083	NA	NA
ENSG00000267179	2.423	2.648	2.354	2.435	2.464	2.356	2.502	2.556	2.429	2.483	NA	NA
ENSG00000267185	2.599	2.489	2.564	2.532	2.486	2.558	2.529	2.527	2.548	2.528	NA	NA
ENSG00000267191	0.871	1.052	0.872	0.918	0.965	0.873	0.902	0.884	0.895	0.893	NA	NA
ENSG00000267197	1.55	1.453	1.554	1.427	1.47	1.47	1.452	1.498	1.5015	1.47	NA	NA
ENSG00000267198	-0.131	-0.131	-0.111	-0.038	-0.131	-0.094	-0.131	-0.132	-0.121	-0.131	NA	NA
ENSG00000267199	4.857	4.466	4.831	4.693	4.77	4.698	4.874	4.935	4.762	4.822	NA	NA
ENSG00000267201	1.638	1.62	1.666	1.623	1.616	1.636	1.659	1.627	1.6305	1.6315	LINC01775	long intergenic non-protein coding RNA 1775
ENSG00000267206	-1.724	-1.724	-1.725	-1.725	-1.724	-1.7	-1.724	-1.725	-1.7245	-1.724	LCN6	lipocalin 6
ENSG00000267207	-1.367	-1.366	-1.367	-1.368	-1.367	-1.317	-1.366	-1.368	-1.367	-1.3665	NA	NA
ENSG00000267212	-2.083	-2.082	-2.083	-2.083	-2.083	-2.076	-2.083	-2.083	-2.083	-2.083	NA	NA
ENSG00000267213	4.855	4.928	5.034	4.978	4.994	5.219	5.195	4.993	4.953	5.0945	DPY19L3-DT	DPY19L3 divergent transcript
ENSG00000267216	6.495	6.735	6.682	6.835	6.748	6.758	7.01	7.161	6.7085	6.884	ZNF8-ERVK3-1	ZNF8-ERVK3-1 readthrough (NMD candidate)
ENSG00000267218	-2.083	-2.076	-2.083	-2.083	-2.083	-2.083	-2.083	-2.083	-2.083	-2.083	LOC100421620	RNA polymerase mitochondrial pseudogene
ENSG00000267219	3.218	3.301	3.267	3.188	3.334	3.302	3.31	3.107	3.2425	3.306	NA	NA
ENSG00000267221	6.541	6.79	6.432	6.641	6.668	6.676	6.748	6.547	6.591	6.672	C17orf113	chromosome 17 open reading frame 113
ENSG00000267222	-1.366	-1.366	-1.352	-1.351	-1.351	-1.366	-1.366	-1.367	-1.359	-1.366	NA	NA
ENSG00000267225	-1.701	-1.724	-1.725	-1.725	-1.724	-1.724	-1.724	-1.725	-1.7245	-1.724	NA	NA
ENSG00000267226	1.229	1.189	1.203	1.178	1.186	1.165	1.25	1.286	1.196	1.218	MALT1-AS1	MALT1 antisense RNA 1
ENSG00000267228	7.489	7.409	7.716	7.474	7.788	7.735	7.51	7.571	7.4815	7.653	NA	NA
ENSG00000267231	-1.366	-1.366	-1.367	-1.352	-1.366	-1.366	-1.333	-1.368	-1.366	-1.366	NA	NA
ENSG00000267232	-1.724	-1.711	-1.725	-1.725	-1.724	-1.724	-1.712	-1.725	-1.7245	-1.724	NA	NA
ENSG00000267235	-2.083	-2.082	-2.077	-2.083	-2.083	-2.083	-2.083	-2.083	-2.0825	-2.083	ZNF861P	zinc finger protein 861, pseudogene
ENSG00000267239	0.432	0.472	0.461	0.394	0.413	0.413	0.413	0.409	0.4465	0.413	NA	NA
ENSG00000267243	-0.996	-1.031	-1.032	-1.032	-1.032	-1.032	-1.031	-0.992	-1.0315	-1.0315	NA	NA
ENSG00000267244	0.972	1.02	1.048	1.04	1.016	0.994	1.034	0.996	1.03	1.006	LOC100288123	uncharacterized LOC100288123
ENSG00000267246	0.069	0.007	0.007	0.112	0.007	0.007	0.007	0.007	0.038	0.007	NA	NA
ENSG00000267248	7.495	7.632	7.407	7.418	7.844	7.779	7.886	7.846	7.4565	7.845	LOC100996660	uncharacterized LOC100996660
ENSG00000267249	4.557	4.752	4.834	4.727	4.527	4.598	4.484	4.508	4.7395	4.5175	NA	NA
ENSG00000267251	-1.713	-1.723	-1.724	-1.714	-1.724	-1.724	-1.724	-1.725	-1.7185	-1.724	NA	NA
ENSG00000267253	-0.406	-0.405	-0.427	-0.408	-0.366	-0.427	-0.427	-0.427	-0.407	-0.427	WHSC1L2P	Wolf-Hirschhorn syndrome candidate 1-like 2, pseudogene
ENSG00000267254	7.939	7.784	7.957	7.956	8.287	8.029	8.268	8.124	7.9475	8.196	ZNF790-AS1	ZNF790 antisense RNA 1
ENSG00000267255	-1.724	-1.723	-1.724	-1.714	-1.713	-1.724	-1.724	-1.725	-1.7235	-1.724	NA	NA
ENSG00000267258	-1.724	-1.724	-1.724	-1.714	-1.724	-1.724	-1.713	-1.725	-1.724	-1.724	PPIAP58	peptidylprolyl isomerase A pseudogene 58
ENSG00000267259	5.577	5.662	5.596	5.641	5.264	5.249	5.211	5.467	5.6185	5.2565	NA	NA
ENSG00000267260	3.93	4.032	3.934	3.935	4.344	4.33	4.363	4.194	3.9345	4.337	LOC728485	uncharacterized LOC728485
ENSG00000267261	-0.844	-0.843	-0.806	-0.792	-0.844	-0.844	-0.844	-0.844	-0.8245	-0.844	NA	NA
ENSG00000267263	0.565	0.566	0.584	0.649	0.626	0.565	0.587	0.619	0.575	0.603	NA	NA
ENSG00000267264	2.205	2.267	2.231	2.194	2.203	2.183	2.227	2.191	2.218	2.197	NA	NA
ENSG00000267265	2.174	2.249	2.194	2.305	2.309	2.249	2.231	2.214	2.2215	2.24	NA	NA
ENSG00000267270	2.952	2.94	2.921	3.158	2.965	2.914	2.907	3.046	2.946	2.9395	PARD6G-AS1	PARD6G antisense RNA 1
ENSG00000267272	2.193	2.235	2.206	2.296	2.216	2.196	2.331	2.312	2.2205	2.264	LINC01140	long intergenic non-protein coding RNA 1140
ENSG00000267274	1.773	1.776	1.748	1.747	1.752	1.771	1.812	1.844	1.7605	1.7915	NA	NA
ENSG00000267275	-1.724	-1.723	-1.724	-1.705	-1.724	-1.724	-1.723	-1.724	-1.7235	-1.724	NA	NA
ENSG00000267277	5.087	5.118	5.209	5.043	5.345	5.247	5.176	4.972	5.1025	5.2115	NA	NA
ENSG00000267278	7.848	7.56	7.516	7.844	7.649	7.472	7.608	7.504	7.702	7.556	NA	NA
ENSG00000267280	10.777	10.662	10.93	10.52	11.516	11.512	11.162	11.134	10.7195	11.337	TBX2-AS1	TBX2 antisense RNA 1
ENSG00000267281	-0.043	-0.043	0.033	-0.044	-0.001	-0.043	-0.001	-0.044	-0.043	-0.022	ATF7-NPFF	ATF7-NPFF readthrough
ENSG00000267282	0.707	0.709	0.776	0.751	0.705	0.706	0.686	0.703	0.73	0.704	NA	NA
ENSG00000267283	5.078	4.861	4.935	4.924	5.243	5.221	5.158	4.976	4.9295	5.1895	NA	NA
ENSG00000267284	3.285	3.078	3.116	3.256	3.181	3.239	3.177	3.359	3.186	3.21	NA	NA
ENSG00000267285	-1.367	-1.366	-1.367	-1.368	-1.317	-1.366	-1.366	-1.368	-1.367	-1.366	NA	NA
ENSG00000267287	0.042	-0.016	-0.017	-0.002	0.047	-0.016	0.009	-0.017	-0.009	-0.0035	NA	NA
ENSG00000267288	5.756	5.443	5.459	5.437	5.116	5.175	5.008	5.176	5.451	5.1455	LOC105371795	uncharacterized LOC105371795
ENSG00000267289	0.522	0.565	0.592	0.499	0.501	0.501	0.501	0.554	0.5435	0.501	PIN1-DT	PIN1 divergent transcript
ENSG00000267291	-2.076	-2.082	-2.083	-2.083	-2.083	-2.083	-2.083	-2.083	-2.0825	-2.083	MAP4K1-AS1	MAP4K1 antisense RNA 1
ENSG00000267295	2.06	2.061	2.098	2.263	2.06	2.165	2.203	2.244	2.0795	2.184	NA	NA
ENSG00000267296	7.913	7.911	8.046	7.764	7.854	7.935	7.807	7.71	7.912	7.8305	CEBPA-DT	CEBPA divergent transcript
ENSG00000267298	-0.205	-0.223	-0.223	-0.184	-0.223	-0.202	-0.18	-0.206	-0.214	-0.204	NA	NA
ENSG00000267301	-2.083	-2.082	-2.083	-2.083	-2.083	-2.083	-2.082	-2.078	-2.083	-2.0825	RPL23AP77	ribosomal protein L23a pseudogene 77
ENSG00000267302	7.781	7.675	7.75	7.438	8.39	8.433	8.331	8.306	7.7125	8.3605	RNFT1-DT	RNFT1 divergent transcript
ENSG00000267303	9.302	9.286	9.738	7.494	9.705	9.832	9.198	8.845	9.294	9.4515	NA	NA
ENSG00000267304	-0.223	-0.222	-0.223	-0.189	-0.181	-0.223	-0.158	-0.223	-0.2225	-0.202	NA	NA
ENSG00000267308	0.152	0.095	0.094	0.122	0.151	0.094	0.095	0.122	0.1085	0.1085	NA	NA
ENSG00000267309	6.547	6.51	6.461	6.449	6.654	6.739	6.607	6.622	6.4855	6.638	ZNF566-AS1	ZNF566 antisense RNA 1
ENSG00000267311	-1.366	-1.35	-1.367	-1.368	-1.366	-1.366	-1.35	-1.351	-1.3665	-1.3585	NA	NA
ENSG00000267312	-2.083	-2.082	-2.083	-2.083	-2.083	-2.076	-2.083	-2.083	-2.083	-2.083	NA	NA
ENSG00000267314	3.452	3.774	3.845	3.7	3.662	3.599	3.742	3.715	3.737	3.6885	NA	NA
ENSG00000267316	-1.364	-1.39	-1.373	-1.392	-1.391	-1.391	-1.39	-1.392	-1.3815	-1.391	NA	NA
ENSG00000267317	7.971	7.93	8.014	7.875	8.363	8.449	8.206	8.133	7.9505	8.2845	NA	NA
ENSG00000267318	1.568	1.569	1.623	1.641	1.72	1.684	1.568	1.652	1.596	1.668	NA	NA
ENSG00000267319	-1.366	-1.366	-1.367	-1.352	-1.351	-1.366	-1.366	-1.352	-1.366	-1.359	NA	NA
ENSG00000267321	8.725	8.665	8.821	8.679	9.016	9.042	8.898	8.922	8.702	8.969	NA	NA
ENSG00000267322	3.56	3.486	3.371	3.434	3.476	3.346	3.516	3.475	3.46	3.4755	SCARNA17	small Cajal body-specific RNA 17
ENSG00000267323	-2.083	-2.082	-2.083	-2.083	-2.076	-2.083	-2.083	-2.083	-2.083	-2.083	SLC25A1P5	solute carrier family 25 member 1 pseudogene 5
ENSG00000267325	-1.367	-1.366	-1.367	-1.368	-1.367	-1.317	-1.366	-1.368	-1.367	-1.3665	NA	NA
ENSG00000267327	1.42	1.354	1.352	1.588	1.354	1.448	1.421	1.345	1.387	1.3875	NA	NA
ENSG00000267328	0.496	0.54	0.495	0.546	0.517	0.517	0.518	0.567	0.518	0.5175	NA	NA
ENSG00000267332	-1.366	-1.365	-1.366	-1.338	-1.366	-1.366	-1.366	-1.353	-1.3655	-1.366	NA	NA
ENSG00000267334	-0.091	-0.047	-0.091	-0.073	-0.091	-0.091	-0.069	-0.021	-0.082	-0.08	NA	NA
ENSG00000267338	3.56	3.682	3.402	3.691	3.357	3.396	3.576	3.573	3.621	3.4845	NA	NA
ENSG00000267339	1.442	1.506	1.477	1.509	1.502	1.422	1.443	1.508	1.4915	1.4725	LINC00906	long intergenic non-protein coding RNA 906
ENSG00000267340	0.57	0.55	0.583	0.526	0.568	0.548	0.527	0.579	0.56	0.558	NA	NA
ENSG00000267341	-1.366	-1.366	-1.367	-1.368	-1.366	-1.366	-1.334	-1.352	-1.3665	-1.359	NA	NA
ENSG00000267342	2.071	1.996	1.967	2.01	2.104	2.143	1.971	1.965	2.003	2.0375	NA	NA
ENSG00000267345	0.92	0.868	0.872	0.912	0.965	0.928	0.868	0.912	0.892	0.92	NA	NA
ENSG00000267346	1.629	1.655	1.584	1.817	1.565	1.587	1.588	1.601	1.642	1.5875	NA	NA
ENSG00000267348	6.619	6.462	6.54	6.41	6.552	6.419	6.672	6.502	6.501	6.527	GEMIN7-AS1	GEMIN7 antisense RNA 1
ENSG00000267352	-1.057	-1.057	-1.058	-1.023	-1.057	-1.018	-1.057	-1.058	-1.057	-1.057	NA	NA
ENSG00000267353	-0.362	-0.442	-0.423	-0.443	-0.421	-0.442	-0.442	-0.443	-0.4325	-0.442	NA	NA
ENSG00000267360	1.535	1.452	1.45	1.508	1.536	1.546	1.546	1.488	1.48	1.541	NA	NA
ENSG00000267368	10.74	10.659	10.929	10.591	10.412	10.506	10.145	10.165	10.6995	10.2885	UPK3BL1	uroplakin 3B like 1
ENSG00000267374	7.874	8	7.85	7.609	7.794	7.674	7.861	7.853	7.862	7.8235	MIR924HG	MIR924 host gene
ENSG00000267375	-1.724	-1.724	-1.725	-1.725	-1.701	-1.724	-1.724	-1.725	-1.7245	-1.724	NA	NA
ENSG00000267379	-1.006	-1.005	-1.006	-0.988	-0.965	-0.985	-1.005	-1.006	-1.0055	-0.995	NA	NA
ENSG00000267383	5.771	6.017	5.889	6.03	6.258	6.155	6.228	6.308	5.953	6.243	NA	NA
ENSG00000267385	4.603	4.333	4.598	4.582	4.696	4.59	4.803	4.797	4.59	4.7465	NA	NA
ENSG00000267387	-0.427	-0.468	-0.469	-0.433	-0.427	-0.468	-0.468	-0.469	-0.4505	-0.468	NA	NA
ENSG00000267388	-0.687	-0.708	-0.689	-0.709	-0.708	-0.667	-0.708	-0.69	-0.6985	-0.699	NA	NA
ENSG00000267390	2.379	2.359	2.282	2.384	2.348	2.322	2.324	2.308	2.369	2.323	KDSR-DT	KDSR divergent transcript
ENSG00000267394	4.219	4.118	4.133	4.064	3.983	4.15	4.063	4.163	4.1255	4.1065	NA	NA
ENSG00000267395	4.162	3.908	4.083	4.154	4.011	3.974	4.003	4.033	4.1185	4.007	DM1-AS	DM1 locus antisense RNA
ENSG00000267397	-0.244	-0.224	-0.244	-0.223	-0.164	-0.244	-0.244	-0.227	-0.234	-0.2355	NA	NA
ENSG00000267404	1.315	1.358	1.312	1.456	1.315	1.335	1.336	1.329	1.3365	1.332	NA	NA
ENSG00000267405	1.604	1.567	1.579	1.561	1.603	1.604	1.565	1.575	1.573	1.589	NA	NA
ENSG00000267408	-2.076	-2.082	-2.083	-2.083	-2.083	-2.083	-2.083	-2.083	-2.0825	-2.083	NA	NA
ENSG00000267412	-1.724	-1.724	-1.724	-1.725	-1.724	-1.724	-1.713	-1.714	-1.724	-1.719	NA	NA
ENSG00000267413	0.865	0.823	0.822	0.888	0.903	0.864	0.844	0.858	0.844	0.861	NA	NA
ENSG00000267414	2.756	2.686	2.869	2.776	2.741	2.683	2.645	2.669	2.766	2.676	SETBP1-DT	SETBP1 divergent transcript
ENSG00000267415	-2.083	-2.076	-2.083	-2.083	-2.083	-2.083	-2.083	-2.083	-2.083	-2.083	NA	NA
ENSG00000267416	4.927	4.876	5.043	4.896	5.107	5.06	5.127	4.938	4.9115	5.0835	HEATR6-DT	HEATR6 divergent transcript
ENSG00000267419	-0.609	-0.69	-0.69	-0.69	-0.669	-0.69	-0.69	-0.69	-0.69	-0.69	NA	NA
ENSG00000267422	1.933	1.89	1.882	1.938	1.993	2.002	1.943	1.896	1.9115	1.968	NA	NA
ENSG00000267424	-1.353	-1.368	-1.369	-1.341	-1.369	-1.369	-1.369	-1.37	-1.3605	-1.369	LOC105372281	uncharacterized LOC105372281
ENSG00000267426	5.588	5.665	5.168	5.514	5.512	5.727	5.591	5.771	5.551	5.659	NA	NA
ENSG00000267430	-1.038	-1.038	-1.039	-1.039	-0.999	-1.038	-1.038	-1.004	-1.0385	-1.021	LOC100422317	proteasome 26S subunit, ATPase 5 pseudogene
ENSG00000267432	3.728	3.845	3.758	4.034	3.883	4.117	4.042	4.071	3.8015	4.0565	NA	NA
ENSG00000267436	3.893	3.9	3.784	3.927	3.778	3.992	3.82	3.836	3.8965	3.828	NA	NA
ENSG00000267439	1.281	1.321	1.343	1.278	1.354	1.353	1.277	1.422	1.301	1.3535	NA	NA
ENSG00000267446	-0.012	-0.053	0.022	-0.054	-0.011	-0.053	-0.053	-0.053	-0.0325	-0.053	NA	NA
ENSG00000267448	-2.083	-2.082	-2.083	-2.083	-2.083	-2.076	-2.083	-2.083	-2.083	-2.083	LOC105372244	uncharacterized LOC105372244
ENSG00000267449	-1.35	-1.366	-1.367	-1.368	-1.366	-1.35	-1.366	-1.352	-1.3665	-1.359	NA	NA
ENSG00000267452	1.385	1.413	1.364	1.406	1.391	1.368	1.369	1.344	1.3955	1.3685	LINC02072	long intergenic non-protein coding RNA 2072
ENSG00000267457	-1.055	-1.055	-1.056	-1.037	-1.002	-1.055	-1.055	-1.056	-1.055	-1.055	NA	NA
ENSG00000267458	2.504	2.448	2.574	2.563	2.501	2.537	2.486	2.468	2.5335	2.4935	NA	NA
ENSG00000267462	-0.62	-0.576	-0.62	-0.62	-0.599	-0.599	-0.598	-0.62	-0.62	-0.599	NA	NA
ENSG00000267469	1.128	1.13	1.144	1.205	1.188	1.149	1.129	1.143	1.137	1.146	NA	NA
ENSG00000267470	2.775	2.77	2.909	2.751	3.215	2.923	3	2.995	2.7725	2.9975	ZNF571-AS1	ZNF571 antisense RNA 1
ENSG00000267472	4.078	3.834	3.897	3.903	3.958	3.91	4.111	3.96	3.9	3.959	NA	NA
ENSG00000267474	1.891	1.894	1.849	1.992	1.968	1.891	1.893	2.014	1.8925	1.9305	NA	NA
ENSG00000267475	5.754	5.76	5.991	5.619	5.939	5.874	5.637	5.88	5.757	5.877	NA	NA
ENSG00000267476	-2.083	-2.082	-2.083	-2.083	-2.083	-2.083	-2.076	-2.083	-2.083	-2.083	NA	NA
ENSG00000267480	-2.083	-2.082	-2.083	-2.083	-2.083	-2.076	-2.083	-2.083	-2.083	-2.083	NA	NA
ENSG00000267481	5.072	4.951	4.983	5.204	5.423	5.442	5.63	5.651	5.0275	5.536	NA	NA
ENSG00000267484	0.677	0.679	0.675	0.73	0.716	0.677	0.698	0.655	0.678	0.6875	NA	NA
ENSG00000267493	6.36	6.42	6.564	6.381	6.396	6.302	6.295	6.134	6.4005	6.2985	CIRBP-AS1	CIRBP antisense RNA 1
ENSG00000267496	0.126	0.126	0.104	0.153	0.125	0.104	0.147	0.122	0.126	0.1235	FAM215A	family with sequence similarity 215 member A
ENSG00000267497	1.262	1.264	1.237	1.248	1.221	1.3	1.221	1.216	1.255	1.221	NA	NA
ENSG00000267498	1.971	2.141	2.061	2.025	2.02	2.066	1.988	2.05	2.043	2.035	UQCRFS1-DT	UQCRFS1 divergent transcript
ENSG00000267500	7.233	7.172	7.198	7.176	7.2	7.161	7.171	7.351	7.187	7.1855	NA	NA
ENSG00000267504	-2.083	-2.076	-2.083	-2.083	-2.083	-2.083	-2.083	-2.083	-2.083	-2.083	NA	NA
ENSG00000267505	-1.724	-1.724	-1.725	-1.725	-1.724	-1.724	-1.7	-1.725	-1.7245	-1.724	NA	NA
ENSG00000267506	-2.076	-2.082	-2.083	-2.083	-2.083	-2.083	-2.083	-2.083	-2.0825	-2.083	NA	NA
ENSG00000267508	5.234	5.29	5.011	5.137	5.422	5.482	5.47	5.395	5.1855	5.446	ZNF285	zinc finger protein 285
ENSG00000267512	2.884	2.837	2.884	2.908	2.749	2.846	2.881	2.774	2.884	2.81	NA	NA
ENSG00000267515	-0.52	-0.54	-0.54	-0.521	-0.52	-0.54	-0.54	-0.489	-0.5305	-0.53	HMGB3P28	high mobility group box 3 pseudogene 28
ENSG00000267519	9.61	9.44	9.495	9.381	9.674	9.654	9.657	9.658	9.4675	9.6575	NA	NA
ENSG00000267520	9.406	9.373	9.321	9.05	8.971	9.059	9.118	9.169	9.347	9.0885	NA	NA
ENSG00000267522	-1.724	-1.712	-1.713	-1.725	-1.724	-1.724	-1.724	-1.725	-1.7185	-1.724	LINC01864	long intergenic non-protein coding RNA 1864
ENSG00000267523	-0.156	-0.113	-0.177	-0.157	-0.177	-0.156	-0.156	-0.177	-0.1565	-0.1665	NA	NA
ENSG00000267526	2.78	2.97	2.738	2.957	2.902	2.822	3.045	2.86	2.8685	2.881	NA	NA
ENSG00000267530	5.9	5.916	5.96	6.098	5.95	5.926	6.056	5.887	5.938	5.938	NA	NA
ENSG00000267532	5.41	5.455	5.598	5.648	5.7	5.78	5.584	5.652	5.5265	5.676	MIR497HG	mir-497-195 cluster host gene
ENSG00000267533	0.803	0.738	0.815	0.782	0.759	0.76	0.781	0.737	0.7925	0.7595	NA	NA
ENSG00000267534	7.282	7.324	7.358	7.653	7.107	7.184	7.322	7.063	7.341	7.1455	S1PR2	sphingosine-1-phosphate receptor 2
ENSG00000267541	-0.649	-0.692	-0.674	-0.693	-0.672	-0.693	-0.693	-0.675	-0.683	-0.684	MTCO2P2	MT-CO2 pseudogene 2
ENSG00000267543	-1.724	-1.723	-1.724	-1.714	-1.724	-1.724	-1.723	-1.715	-1.7235	-1.7235	NA	NA
ENSG00000267544	2.797	2.74	2.835	2.88	2.832	2.917	2.76	2.87	2.816	2.851	HIKESHIP2	HIKESHI pseudogene 2
ENSG00000267546	3.464	3.721	3.571	3.417	3.43	3.525	3.521	3.606	3.5175	3.523	NA	NA
ENSG00000267549	4.414	4.431	4.53	4.467	4.583	4.621	4.394	4.416	4.449	4.4995	ZSCAN5A-AS1	ZSCAN5A antisense RNA 1
ENSG00000267550	-1.724	-1.724	-1.725	-1.725	-1.701	-1.724	-1.724	-1.725	-1.7245	-1.724	NA	NA
ENSG00000267552	-2.083	-2.082	-2.083	-2.083	-2.083	-2.076	-2.083	-2.083	-2.083	-2.083	NA	NA
ENSG00000267558	-2.083	-2.082	-2.083	-2.083	-2.083	-2.076	-2.083	-2.083	-2.083	-2.083	NA	NA
ENSG00000267559	0.91	0.933	0.925	0.921	0.889	0.889	0.91	0.867	0.923	0.889	NA	NA
ENSG00000267561	2.671	2.658	2.626	2.696	2.597	2.654	2.658	2.684	2.6645	2.656	NA	NA
ENSG00000267571	0.52	0.564	0.594	0.555	0.54	0.561	0.52	0.537	0.5595	0.5385	NA	NA
ENSG00000267573	3.344	3.372	3.382	3.424	3.396	3.432	3.549	3.449	3.377	3.4405	KRT8P5	keratin 8 pseudogene 5
ENSG00000267575	8.903	9.157	8.884	9.041	9.141	9.038	9.259	9.455	8.972	9.2	LINC02987	long intergenic non-protein coding RNA 2987
ENSG00000267576	2.251	2.177	2.224	2.295	2.232	2.27	2.155	2.183	2.2375	2.2075	NA	NA
ENSG00000267577	-2.083	-2.076	-2.083	-2.083	-2.083	-2.083	-2.083	-2.083	-2.083	-2.083	NA	NA
ENSG00000267580	-1.366	-1.366	-1.367	-1.352	-1.366	-1.351	-1.366	-1.352	-1.366	-1.359	NA	NA
ENSG00000267581	1.308	1.247	1.371	1.245	1.246	1.365	1.332	1.245	1.2775	1.289	NA	NA
ENSG00000267583	1.821	1.845	1.797	1.893	2.004	1.8	1.841	1.814	1.833	1.8275	NA	NA
ENSG00000267587	-1.724	-1.723	-1.724	-1.714	-1.724	-1.724	-1.723	-1.714	-1.7235	-1.7235	NA	NA
ENSG00000267595	-2.076	-2.082	-2.083	-2.083	-2.083	-2.083	-2.083	-2.083	-2.0825	-2.083	NA	NA
ENSG00000267598	3.858	3.906	3.933	4.183	3.936	3.997	3.908	3.955	3.9195	3.9455	NA	NA
ENSG00000267601	-1.351	-1.365	-1.367	-1.338	-1.366	-1.366	-1.366	-1.367	-1.358	-1.366	NA	NA
ENSG00000267605	1.417	1.418	1.439	1.549	1.478	1.415	1.534	1.559	1.4285	1.506	NA	NA
ENSG00000267607	2.082	2.149	2.152	2.156	2.101	2.103	2.182	2.243	2.1505	2.1425	ICAM4-AS1	ICAM4 antisense RNA 1
ENSG00000267609	-2.076	-2.082	-2.083	-2.083	-2.083	-2.083	-2.083	-2.083	-2.0825	-2.083	NA	NA
ENSG00000267626	-0.67	-0.648	-0.67	-0.671	-0.67	-0.589	-0.67	-0.671	-0.67	-0.67	HAUS5-DT	HAUS5 divergent transcript
ENSG00000267632	3.344	3.337	3.26	3.5	3.235	3.235	3.312	3.33	3.3405	3.2735	NA	NA
ENSG00000267633	0.575	0.57	0.56	0.587	0.556	0.557	0.558	0.589	0.5725	0.5575	NA	NA
ENSG00000267645	5.772	5.58	4.95	5.562	6.221	4.771	5.227	5.41	5.571	5.3185	NA	NA
ENSG00000267649	3.257	3.102	3.232	3.31	3.128	3.185	3.161	3.366	3.2445	3.173	NA	NA
ENSG00000267655	5.322	5.225	5.221	5.291	5.309	5.307	5.318	5.291	5.258	5.308	NA	NA
ENSG00000267656	-1.724	-1.723	-1.703	-1.725	-1.724	-1.724	-1.724	-1.725	-1.7235	-1.724	NA	NA
ENSG00000267658	1.035	1.017	1.01	1.056	1.07	0.992	1.035	1.045	1.026	1.04	NA	NA
ENSG00000267665	1.67	1.606	1.607	1.606	1.647	1.653	1.66	1.707	1.6065	1.6565	LOC400622	uncharacterized LOC400622
ENSG00000267666	4.619	4.611	4.487	4.709	4.525	4.634	4.863	4.701	4.615	4.6675	NA	NA
ENSG00000267669	-1.036	-1.035	-1.036	-1.019	-0.997	-1.036	-1.035	-1.018	-1.0355	-1.0265	RPLP0P12	ribosomal protein lateral stalk subunit P0 pseudogene 12
ENSG00000267672	0.784	0.784	0.857	0.822	0.784	0.784	0.805	0.935	0.803	0.7945	NA	NA
ENSG00000267673	10.288	10.321	10.518	10.185	10.722	10.736	10.457	10.418	10.3045	10.5895	FDX2	ferredoxin 2
ENSG00000267676	0.912	0.849	0.886	0.862	0.848	0.93	0.87	0.92	0.874	0.895	NA	NA
ENSG00000267677	-1.366	-1.365	-1.366	-1.325	-1.366	-1.366	-1.365	-1.367	-1.3655	-1.366	NA	NA
ENSG00000267679	0.55	0.472	0.468	0.448	0.47	0.511	0.449	0.448	0.47	0.4595	EIF5AP2	eukaryotic translation initiation factor 5A pseudogene 2
ENSG00000267680	8.903	9.005	8.648	8.767	9.034	9.047	9.086	9.334	8.835	9.0665	ZNF224	zinc finger protein 224
ENSG00000267681	2.786	2.927	2.896	2.812	2.764	2.911	2.846	2.94	2.854	2.8785	NA	NA
ENSG00000267682	2.255	2.116	2.189	2.383	2.197	2.136	2.138	2.238	2.222	2.1675	NA	NA
ENSG00000267688	-0.081	-0.079	-0.104	-0.074	-0.083	-0.103	-0.103	-0.049	-0.08	-0.093	NA	NA
ENSG00000267690	-0.174	-0.152	-0.175	-0.175	-0.093	-0.153	-0.153	-0.175	-0.1745	-0.153	LDLRAD4-AS1	LDLRAD4 antisense RNA 1
ENSG00000267691	-0.452	-0.452	-0.452	-0.416	-0.431	-0.431	-0.41	-0.452	-0.452	-0.431	NA	NA
ENSG00000267692	-0.619	-0.596	-0.642	-0.626	-0.641	-0.641	-0.618	-0.642	-0.6225	-0.641	NA	NA
ENSG00000267696	-1.093	-1.092	-1.094	-1.094	-1.093	-1.093	-1.093	-1.026	-1.0935	-1.093	NA	NA
ENSG00000267698	6.675	6.682	6.445	6.585	6.658	6.729	6.544	6.745	6.63	6.6935	NA	NA
ENSG00000267699	0.696	0.618	0.617	0.654	0.617	0.617	0.698	0.669	0.636	0.643	NA	NA
ENSG00000267707	0.476	0.477	0.492	0.453	0.496	0.496	0.497	0.472	0.4765	0.496	NA	NA
ENSG00000267710	-2.083	-2.082	-2.083	-2.083	-2.083	-2.076	-2.083	-2.083	-2.083	-2.083	EDDM13	epididymal protein 13
ENSG00000267714	-1.393	-1.412	-1.404	-1.414	-1.413	-1.413	-1.412	-1.394	-1.408	-1.4125	NA	NA
ENSG00000267717	-1.351	-1.366	-1.367	-1.351	-1.351	-1.366	-1.366	-1.367	-1.3585	-1.366	NA	NA
ENSG00000267719	-0.946	-1.006	-1.007	-0.989	-1.006	-1.006	-1.006	-1.007	-0.9975	-1.006	LINC02078	long intergenic non-protein coding RNA 2078
ENSG00000267722	-2.083	-2.082	-2.077	-2.083	-2.083	-2.083	-2.083	-2.083	-2.0825	-2.083	NA	NA
ENSG00000267724	-2.083	-2.082	-2.083	-2.078	-2.083	-2.083	-2.082	-2.083	-2.0825	-2.083	NA	NA
ENSG00000267727	1.584	1.614	1.627	1.551	1.557	1.56	1.517	1.59	1.599	1.5585	NA	NA
ENSG00000267729	0.468	0.514	0.468	0.467	0.509	0.569	0.511	0.467	0.468	0.51	NA	NA
ENSG00000267731	0.584	0.661	0.583	0.605	0.584	0.624	0.605	0.667	0.5945	0.6145	NA	NA
ENSG00000267733	4.524	4.373	4.435	4.288	4.031	4.056	4.069	4.022	4.404	4.0435	NA	NA
ENSG00000267735	0.528	0.551	0.565	0.579	0.589	0.569	0.55	0.527	0.558	0.5595	NA	NA
ENSG00000267736	2.921	2.981	2.928	2.942	3.045	2.938	2.978	2.996	2.935	2.987	NA	NA
ENSG00000267737	1.992	1.832	1.837	1.917	1.885	1.949	1.815	1.871	1.877	1.878	NA	NA
ENSG00000267740	4.637	4.837	4.894	4.597	4.96	4.973	4.877	4.896	4.737	4.928	NA	NA
ENSG00000267741	-0.802	-0.802	-0.726	-0.802	-0.802	-0.802	-0.802	-0.784	-0.802	-0.802	NA	NA
ENSG00000267742	0.32	0.3	0.316	0.317	0.34	0.279	0.279	0.278	0.3165	0.279	NA	NA
ENSG00000267748	0.3	0.279	0.353	0.277	0.299	0.337	0.3	0.277	0.2895	0.2995	NA	NA
ENSG00000267749	-1.037	-1.036	-0.98	-1.021	-1.037	-1.037	-1.037	-1.038	-1.0285	-1.037	NA	NA
ENSG00000267750	9.456	9.067	9.263	8.9	9.218	9.359	9.037	9.009	9.165	9.1275	NA	NA
ENSG00000267751	7.563	7.654	7.885	7.621	7.403	7.294	7.24	7.022	7.6375	7.267	NA	NA
ENSG00000267752	-0.7	-0.7	-0.662	-0.7	-0.658	-0.679	-0.7	-0.7	-0.7	-0.6895	RPS10P27	ribosomal protein S10 pseudogene 27
ENSG00000267757	4.893	4.933	4.867	4.845	5.061	5.046	5.112	5.067	4.88	5.064	EML2-AS1	EML2 antisense RNA 1
ENSG00000267760	-2.083	-2.082	-2.077	-2.083	-2.083	-2.083	-2.083	-2.083	-2.0825	-2.083	NA	NA
ENSG00000267767	5.187	5.178	5.088	5.349	4.524	4.57	4.612	4.654	5.1825	4.591	LINC01801	long intergenic non-protein coding RNA 1801
ENSG00000267769	2.362	2.325	2.313	2.356	2.375	2.486	2.476	2.329	2.3405	2.4255	NA	NA
ENSG00000267772	-1.724	-1.723	-1.703	-1.725	-1.724	-1.724	-1.724	-1.725	-1.7235	-1.724	LINC01999	long intergenic non-protein coding RNA 1999
ENSG00000267773	-1.724	-1.723	-1.724	-1.705	-1.724	-1.724	-1.723	-1.724	-1.7235	-1.724	NA	NA
ENSG00000267778	2.909	2.853	2.998	2.881	3.138	2.98	2.909	2.942	2.895	2.961	NA	NA
ENSG00000267783	0.826	0.827	0.878	0.84	0.846	0.825	0.805	0.873	0.8335	0.8355	NA	NA
ENSG00000267786	-1.036	-1.035	-1.036	-1.019	-0.997	-1.036	-1.036	-1.019	-1.0355	-1.0275	NA	NA
ENSG00000267787	2.439	2.433	2.425	2.468	2.49	2.464	2.505	2.448	2.436	2.477	NA	NA
ENSG00000267791	-1.724	-1.724	-1.724	-1.725	-1.724	-1.713	-1.724	-1.714	-1.724	-1.719	NA	NA
ENSG00000267795	5.014	4.682	5.157	4.807	4.473	4.476	4.461	4.574	4.9105	4.4745	SMIM22	small integral membrane protein 22
ENSG00000267796	9.035	8.929	9.134	8.905	8.839	8.84	8.776	8.622	8.982	8.8075	LIN37	lin-37 DREAM MuvB core complex component
ENSG00000267801	5.713	5.588	5.575	5.573	5.866	5.789	6.034	5.909	5.5815	5.8875	NA	NA
ENSG00000267808	-0.034	-0.093	-0.094	-0.022	-0.094	-0.094	-0.073	-0.094	-0.0635	-0.094	NA	NA
ENSG00000267809	7.491	7.448	7.583	7.414	7.307	7.657	7.517	7.66	7.4695	7.587	NA	NA
ENSG00000267811	4.274	4.445	4.504	4.433	4.519	4.35	4.375	4.196	4.439	4.3625	NA	NA
ENSG00000267815	0.946	0.969	0.942	1.009	0.924	1.023	0.967	0.923	0.9575	0.9455	NA	NA
ENSG00000267827	0.615	0.746	0.747	0.614	0.615	0.615	0.616	0.614	0.6805	0.615	NA	NA
ENSG00000267834	3.319	3.172	3.23	3.138	3.281	3.23	3.126	3.206	3.201	3.218	NA	NA
ENSG00000267838	3.064	3.018	3.047	3.186	2.95	3.045	3.087	2.956	3.0555	3.0005	NA	NA
ENSG00000267852	-1.724	-1.724	-1.725	-1.725	-1.724	-1.712	-1.712	-1.725	-1.7245	-1.718	NA	NA
ENSG00000267855	9.942	9.919	10.185	9.945	10.113	10.193	9.905	9.924	9.9435	10.0185	NDUFA7	NADH:ubiquinone oxidoreductase subunit A7
ENSG00000267858	8.213	8.277	8.11	8.325	8.75	8.487	8.586	8.686	8.245	8.636	MZF1-AS1	MZF1 antisense RNA 1
ENSG00000267868	5.536	5.579	5.527	5.526	5.673	5.861	5.79	5.837	5.5315	5.8135	NA	NA
ENSG00000267871	3.854	3.867	3.818	3.799	3.947	3.931	3.953	3.805	3.836	3.939	ZNF460-AS1	ZNF460 antisense RNA 1
ENSG00000267879	-0.064	-0.02	0.01	-0.046	-0.064	-0.043	-0.064	-0.064	-0.033	-0.064	NA	NA
ENSG00000267882	2.317	2.233	2.287	2.212	2.188	2.148	2.169	2.178	2.26	2.1735	LOC100131496	uncharacterized LOC100131496
ENSG00000267886	7.295	7.443	7.259	7.628	8.156	8.247	8.408	8.485	7.369	8.3275	NA	NA
ENSG00000267890	0.394	0.394	0.432	0.393	0.455	0.456	0.394	0.448	0.394	0.4515	NA	NA
ENSG00000267892	5.222	5.234	5.346	5.314	5.395	5.346	5.198	5.33	5.274	5.338	NA	NA
ENSG00000267898	0.884	0.846	0.903	0.879	0.888	0.924	0.867	0.863	0.8815	0.8775	NA	NA
ENSG00000267904	4.276	4.102	4.187	4.363	4.416	4.227	4.346	4.402	4.2315	4.374	NA	NA
ENSG00000267909	1.567	1.593	1.561	1.59	1.564	1.567	1.567	1.645	1.5785	1.567	CCDC177	coiled-coil domain containing 177
ENSG00000267919	1.53	1.534	1.486	1.503	1.568	1.529	1.512	1.538	1.5165	1.5335	NA	NA
ENSG00000267922	-1.366	-1.366	-1.337	-1.367	-1.366	-1.366	-1.366	-1.352	-1.366	-1.366	NA	NA
ENSG00000267924	-1.724	-1.723	-1.724	-1.725	-1.724	-1.724	-1.724	-1.704	-1.724	-1.724	NA	NA
ENSG00000267927	-1.367	-1.366	-1.367	-1.368	-1.367	-1.317	-1.366	-1.368	-1.367	-1.3665	NA	NA
ENSG00000267934	-1.724	-1.723	-1.724	-1.725	-1.724	-1.724	-1.724	-1.704	-1.724	-1.724	NA	NA
ENSG00000267939	3.412	3.459	3.446	3.498	3.575	3.592	3.577	3.406	3.4525	3.576	NA	NA
ENSG00000267940	3.905	3.965	3.952	4.044	4.144	4.007	4.016	4.114	3.9585	4.065	NA	NA
ENSG00000267952	-0.486	-0.486	-0.486	-0.451	-0.486	-0.405	-0.486	-0.486	-0.486	-0.486	NA	NA
ENSG00000267959	-1.724	-1.723	-1.724	-1.705	-1.724	-1.724	-1.723	-1.724	-1.7235	-1.724	MIR3188	microRNA 3188
ENSG00000267978	-1.724	-1.699	-1.725	-1.725	-1.724	-1.724	-1.724	-1.725	-1.7245	-1.724	MAGEA9	MAGE family member A9
ENSG00000267980	6.878	6.715	7.059	7.041	7.475	7.492	7.254	7.242	6.9595	7.3645	NA	NA
ENSG00000267984	0.276	0.277	0.276	0.396	0.339	0.276	0.277	0.294	0.2765	0.2855	NA	NA
ENSG00000267992	-0.127	-0.168	-0.168	-0.061	-0.168	-0.168	-0.168	-0.168	-0.1475	-0.168	NA	NA
ENSG00000268001	6.614	6.486	6.54	6.557	6.375	6.349	6.459	6.435	6.5485	6.405	CARD8-AS1	CARD8 antisense RNA 1
ENSG00000268006	7.364	7.248	7.335	7.497	7.127	6.995	7.333	7.265	7.3495	7.196	PTOV1-AS1	PTOV1 antisense RNA 1
ENSG00000268009	0.155	0.24	0.155	0.154	0.155	0.197	0.176	0.19	0.155	0.183	SSX4	SSX family member 4
ENSG00000268015	-2.083	-2.082	-2.083	-2.078	-2.083	-2.083	-2.082	-2.083	-2.0825	-2.083	NA	NA
ENSG00000268030	1.645	1.584	1.601	1.683	1.624	1.625	1.721	1.669	1.623	1.647	NA	NA
ENSG00000268034	-0.639	-0.701	-0.701	-0.683	-0.701	-0.68	-0.701	-0.701	-0.692	-0.701	NA	NA
ENSG00000268041	4.58	4.274	4.58	4.285	4.386	4.287	4.268	4.463	4.4325	4.3365	ERFL	ETS repressor factor like
ENSG00000268043	11.112	11.171	11.067	11.216	11.154	11.072	11.186	11.285	11.1415	11.17	NBPF12	NBPF member 12
ENSG00000268047	1.583	1.529	1.499	1.498	1.484	1.523	1.505	1.532	1.514	1.514	NA	NA
ENSG00000268049	6.073	5.981	6.149	6.28	6.106	6.093	6.066	6.066	6.111	6.0795	NA	NA
ENSG00000268051	-0.114	-0.114	-0.115	-0.02	-0.114	-0.114	-0.055	-0.115	-0.114	-0.114	NA	NA
ENSG00000268056	-2.076	-2.082	-2.083	-2.083	-2.083	-2.083	-2.083	-2.083	-2.0825	-2.083	NA	NA
ENSG00000268058	-2.083	-2.082	-2.083	-2.083	-2.083	-2.083	-2.082	-2.078	-2.083	-2.0825	BNIP3P40	BCL2 interacting protein 3 pseudogene 40
ENSG00000268061	6.528	6.37	6.596	6.423	6.856	6.853	6.693	6.74	6.4755	6.7965	NA	NA
ENSG00000268062	-2.083	-2.082	-2.083	-2.083	-2.083	-2.083	-2.082	-2.078	-2.083	-2.0825	SRP14P4	SRP14 pseudogene 4
ENSG00000268066	0.457	0.481	0.447	0.446	0.412	0.412	0.412	0.446	0.452	0.412	FMR1-AS1	FMR1 antisense RNA 1
ENSG00000268069	3.727	3.636	3.828	3.651	3.634	3.783	3.623	3.69	3.689	3.662	NA	NA
ENSG00000268078	-1.724	-1.723	-1.724	-1.725	-1.724	-1.724	-1.724	-1.704	-1.724	-1.724	NA	NA
ENSG00000268080	-2.083	-2.082	-2.083	-2.078	-2.083	-2.083	-2.082	-2.083	-2.0825	-2.083	NA	NA
ENSG00000268081	5.037	5.027	4.973	4.991	5.151	5.055	5.454	5.35	5.009	5.2505	NA	NA
ENSG00000268083	-1.053	-1.053	-1.054	-1.019	-1.053	-1.014	-1.053	-1.054	-1.053	-1.053	NA	NA
ENSG00000268089	0.345	0.429	0.362	0.323	0.365	0.324	0.324	0.323	0.3535	0.324	GABRQ	gamma-aminobutyric acid type A receptor subunit theta
ENSG00000268093	2.786	2.706	2.77	2.69	2.795	2.767	2.68	2.829	2.738	2.781	NA	NA
ENSG00000268100	0.346	0.307	0.286	0.307	0.286	0.286	0.368	0.303	0.307	0.2945	NA	NA
ENSG00000268101	-1.724	-1.723	-1.724	-1.705	-1.724	-1.724	-1.723	-1.724	-1.7235	-1.724	CYP2G2P	cytochrome P450 family 2 subfamily G member 2, pseudogene
ENSG00000268104	13.35	13.333	13.263	13.349	11.836	11.767	11.814	11.817	13.341	11.8155	SLC6A14	solute carrier family 6 member 14
ENSG00000268105	0.244	0.224	0.223	0.315	0.284	0.224	0.224	0.241	0.234	0.2325	NA	NA
ENSG00000268107	3.602	3.578	3.387	3.633	3.669	3.67	3.766	3.618	3.59	3.6695	NA	NA
ENSG00000268108	-0.629	-0.585	-0.629	-0.63	-0.587	-0.608	-0.629	-0.63	-0.629	-0.6185	NA	NA
ENSG00000268112	-0.813	-0.834	-0.835	-0.784	-0.834	-0.834	-0.834	-0.817	-0.8235	-0.834	NA	NA
ENSG00000268117	-1.04	-1.019	-1.041	-1.023	-1.02	-1.04	-1.04	-1.023	-1.0315	-1.0315	NA	NA
ENSG00000268119	7.35	7.591	7.463	7.592	8.651	8.392	8.67	8.734	7.527	8.6605	LOC105372321	uncharacterized LOC105372321
ENSG00000268120	0.907	0.823	0.841	0.886	0.822	0.863	0.866	0.858	0.8635	0.8605	NA	NA
ENSG00000268129	5.795	5.811	5.925	5.663	6.195	6.115	6.045	6.179	5.803	6.147	LOC100289361	uncharacterized LOC100289361
ENSG00000268140	-2.083	-2.082	-2.083	-2.078	-2.083	-2.083	-2.082	-2.083	-2.0825	-2.083	NA	NA
ENSG00000268144	-2.083	-2.076	-2.083	-2.083	-2.083	-2.083	-2.083	-2.083	-2.083	-2.083	NA	NA
ENSG00000268149	0.3	0.324	0.374	0.36	0.3	0.321	0.3	0.318	0.342	0.309	NA	NA
ENSG00000268154	-2.083	-2.082	-2.083	-2.083	-2.083	-2.083	-2.082	-2.078	-2.083	-2.0825	NA	NA
ENSG00000268163	-0.223	-0.202	-0.224	-0.208	-0.204	-0.204	-0.191	-0.19	-0.2155	-0.1975	NA	NA
ENSG00000268170	-1.317	-1.366	-1.367	-1.368	-1.367	-1.366	-1.366	-1.368	-1.3665	-1.3665	NA	NA
ENSG00000268173	6.472	6.574	6.869	6.562	7.307	6.677	6.623	6.953	6.568	6.815	NA	NA
ENSG00000268182	-1.713	-1.724	-1.725	-1.725	-1.712	-1.724	-1.724	-1.725	-1.7245	-1.724	SMIM17	small integral membrane protein 17
ENSG00000268186	4.275	4.253	4.284	4.214	4.556	4.66	4.491	4.484	4.264	4.5235	ZNF114-AS1	ZNF114 antisense RNA 1
ENSG00000268189	4.281	4.413	4.658	4.376	4.51	4.506	4.425	4.331	4.3945	4.4655	NA	NA
ENSG00000268193	2.569	2.726	2.566	2.588	2.858	2.669	2.983	2.651	2.5785	2.7635	NA	NA
ENSG00000268199	0.262	0.24	0.239	0.275	0.24	0.382	0.24	0.239	0.251	0.24	NA	NA
ENSG00000268201	3.486	3.429	3.49	3.454	3.326	3.382	3.426	3.391	3.47	3.3865	NA	NA
ENSG00000268204	2.599	2.606	2.553	2.66	2.635	2.636	2.675	2.715	2.6025	2.6555	NA	NA
ENSG00000268205	9.593	9.223	9.454	9.445	9.703	9.673	9.527	9.595	9.4495	9.634	NA	NA
ENSG00000268218	5.008	5.046	4.959	5.101	5.412	5.16	5.102	5.213	5.027	5.1865	NA	NA
ENSG00000268222	1.808	1.852	1.802	1.818	1.788	1.846	1.83	1.781	1.813	1.809	NA	NA
ENSG00000268223	-0.672	-0.672	-0.653	-0.672	-0.672	-0.672	-0.587	-0.672	-0.672	-0.672	ARL14EPL	ADP ribosylation factor like GTPase 14 effector protein like
ENSG00000268230	4.699	4.446	4.614	4.365	4.478	4.474	4.322	4.515	4.53	4.476	NA	NA
ENSG00000268234	-2.083	-2.082	-2.083	-2.083	-2.083	-2.083	-2.082	-2.078	-2.083	-2.0825	FKBP4P6	FKBP prolyl isomerase 4 pseudogene 6
ENSG00000268240	-2.083	-2.082	-2.083	-2.078	-2.083	-2.083	-2.082	-2.083	-2.0825	-2.083	NA	NA
ENSG00000268266	0.626	0.608	0.607	0.715	0.607	0.628	0.672	0.643	0.617	0.6355	NA	NA
ENSG00000268279	3.535	3.444	3.499	3.468	3.398	3.398	3.508	3.441	3.4835	3.4195	NA	NA
ENSG00000268282	-2.083	-2.076	-2.083	-2.083	-2.083	-2.083	-2.083	-2.083	-2.083	-2.083	NA	NA
ENSG00000268287	0.267	0.313	0.204	0.203	0.204	0.225	0.204	0.203	0.2355	0.204	NA	NA
ENSG00000268288	0.647	0.712	0.626	0.625	0.626	0.647	0.648	0.73	0.6365	0.6475	NA	NA
ENSG00000268292	-0.09	-0.09	-0.052	-0.072	-0.09	-0.029	-0.09	-0.054	-0.081	-0.072	NA	NA
ENSG00000268297	-2.076	-2.082	-2.083	-2.083	-2.083	-2.083	-2.083	-2.083	-2.0825	-2.083	NA	NA
ENSG00000268307	2.626	2.564	2.57	2.562	2.452	2.531	2.434	2.445	2.567	2.4485	LINC02560	long intergenic non-protein coding RNA 2560
ENSG00000268309	-1.021	-1.039	-1.041	-1.005	-1.04	-1.04	-1.02	-1.041	-1.03	-1.04	NA	NA
ENSG00000268324	-1.764	-1.764	-1.765	-1.759	-1.764	-1.764	-1.764	-1.748	-1.764	-1.764	LRRC2-AS1	LRRC2 antisense RNA 1
ENSG00000268333	7.117	7.109	7.067	7.319	6.946	6.989	7.207	7.179	7.113	7.084	NA	NA
ENSG00000268350	9.549	9.557	9.784	9.292	9.483	9.83	9.263	9.781	9.553	9.632	FAM156A	family with sequence similarity 156 member A
ENSG00000268355	-2.083	-2.076	-2.083	-2.083	-2.083	-2.083	-2.083	-2.083	-2.083	-2.083	NA	NA
ENSG00000268361	-2.083	-2.082	-2.083	-2.083	-2.076	-2.083	-2.083	-2.083	-2.083	-2.083	NA	NA
ENSG00000268362	9.929	9.867	9.96	9.997	9.963	10.007	9.998	9.946	9.9445	9.9805	NA	NA
ENSG00000268364	4.63	4.953	4.981	5.084	4.837	4.705	4.737	4.756	4.967	4.7465	NA	NA
ENSG00000268366	-1.724	-1.724	-1.725	-1.725	-1.712	-1.712	-1.724	-1.725	-1.7245	-1.718	NA	NA
ENSG00000268375	-1.724	-1.724	-1.725	-1.725	-1.701	-1.724	-1.724	-1.725	-1.7245	-1.724	NA	NA
ENSG00000268379	3.362	3.348	3.314	3.334	3.489	3.596	3.574	3.54	3.341	3.557	NA	NA
ENSG00000268390	-1.724	-1.699	-1.725	-1.725	-1.724	-1.724	-1.724	-1.725	-1.7245	-1.724	NA	NA
ENSG00000268391	-2.083	-2.082	-2.083	-2.083	-2.083	-2.083	-2.076	-2.083	-2.083	-2.083	MTCO3P42	MT-CO3 pseudogene 42
ENSG00000268400	2.949	2.952	2.956	2.901	3.037	3.084	2.92	3.22	2.9505	3.0605	NA	NA
ENSG00000268401	2.391	2.245	2.204	2.397	2.208	2.512	2.228	2.24	2.318	2.234	NA	NA
ENSG00000268403	7.183	6.886	7.049	6.881	7.171	7.24	7.054	7.007	6.9675	7.1125	LOC644656	uncharacterized LOC644656
ENSG00000268412	-2.083	-2.076	-2.083	-2.083	-2.083	-2.083	-2.083	-2.083	-2.083	-2.083	NA	NA
ENSG00000268416	4.652	4.993	4.597	4.722	4.699	4.669	4.615	4.762	4.687	4.684	NA	NA
ENSG00000268434	1.337	1.26	1.318	1.293	1.362	1.382	1.26	1.258	1.3055	1.311	NA	NA
ENSG00000268442	-1.367	-1.366	-1.367	-1.368	-1.367	-1.317	-1.366	-1.368	-1.367	-1.3665	HAVCR1P1	hepatitis A virus cellular receptor 1 pseudogene 1
ENSG00000268460	0.649	0.677	0.79	0.706	0.649	0.675	0.661	0.648	0.6915	0.655	LOC93429	uncharacterized LOC93429
ENSG00000268461	-2.083	-2.082	-2.083	-2.083	-2.076	-2.083	-2.083	-2.083	-2.083	-2.083	NA	NA
ENSG00000268471	8.4	8.368	8.245	8.162	8.076	7.989	8.181	8.269	8.3065	8.1285	MIR4453HG	MIR4453 host gene
ENSG00000268472	0.187	0.168	0.146	0.184	0.147	0.167	0.189	0.164	0.176	0.1655	LOC100132686	uncharacterized LOC100132686
ENSG00000268475	-2.083	-2.082	-2.083	-2.078	-2.083	-2.083	-2.082	-2.083	-2.0825	-2.083	NA	NA
ENSG00000268480	-2.083	-2.082	-2.083	-2.083	-2.083	-2.076	-2.083	-2.083	-2.083	-2.083	NFILZ	NFIL3 like basic leucine zipper
ENSG00000268499	0.346	0.325	0.415	0.343	0.325	0.325	0.346	0.377	0.3445	0.3355	NA	NA
ENSG00000268505	0.535	0.558	0.592	0.534	0.556	0.577	0.577	0.589	0.5465	0.577	NA	NA
ENSG00000268509	0.936	0.962	0.995	1.011	0.957	1.023	0.98	0.935	0.9785	0.9685	NA	NA
ENSG00000268510	-0.375	-0.373	-0.397	-0.38	-0.376	-0.376	-0.375	-0.397	-0.3775	-0.376	NA	NA
ENSG00000268516	6.945	6.85	7.201	7.194	7.551	7.711	7.809	7.488	7.0695	7.631	ZNF8-DT	ZNF8 divergent transcript
ENSG00000268520	3.271	3.148	3.147	3.399	3.333	3.159	3.164	3.256	3.2095	3.21	NA	NA
ENSG00000268521	4.496	4.514	4.316	4.559	4.452	4.261	4.295	4.613	4.505	4.3735	VN1R83P	vomeronasal 1 receptor 83 pseudogene
ENSG00000268530	0.558	0.575	0.54	0.595	0.54	0.559	0.591	0.602	0.5665	0.575	LOC105372430	uncharacterized LOC105372430
ENSG00000268531	-0.455	-0.455	-0.436	-0.439	-0.455	-0.413	-0.434	-0.437	-0.447	-0.4355	NA	NA
ENSG00000268533	-1.367	-1.349	-1.367	-1.368	-1.367	-1.333	-1.366	-1.368	-1.367	-1.3665	NA	NA
ENSG00000268536	2.593	2.577	2.67	2.616	2.698	2.721	2.671	2.629	2.6045	2.6845	LOC124904620	uncharacterized LOC124904620
ENSG00000268564	-0.676	-0.738	-0.738	-0.739	-0.738	-0.738	-0.738	-0.703	-0.738	-0.738	ILVBL-AS1	ILVBL antisense RNA 1
ENSG00000268565	0.519	0.5	0.496	0.476	0.519	0.498	0.562	0.476	0.498	0.5085	NA	NA
ENSG00000268573	6.795	6.86	6.543	6.715	6.619	6.558	6.751	6.852	6.755	6.685	NA	NA
ENSG00000268575	8.576	8.646	8.432	8.709	8.636	8.499	8.729	8.537	8.611	8.5865	NA	NA
ENSG00000268583	4.569	4.672	4.585	4.658	4.751	4.698	4.73	4.628	4.6215	4.714	NA	NA
ENSG00000268584	6.217	6.294	6.258	6.261	6.52	6.329	6.728	6.473	6.2595	6.4965	NA	NA
ENSG00000268592	5.467	5.565	5.446	5.373	5.393	5.412	5.181	5.315	5.4565	5.354	RAET1E-AS1	RAET1E antisense RNA 1
ENSG00000268598	0.138	0.097	0.134	0.132	0.137	0.096	0.096	0.114	0.133	0.105	VN1R80P	vomeronasal 1 receptor 80 pseudogene
ENSG00000268601	-2.083	-2.082	-2.083	-2.078	-2.083	-2.083	-2.082	-2.083	-2.0825	-2.083	NA	NA
ENSG00000268603	4.639	4.73	4.557	4.745	4.841	5.056	4.802	4.807	4.6845	4.824	NA	NA
ENSG00000268606	-1.701	-1.724	-1.725	-1.725	-1.724	-1.724	-1.724	-1.725	-1.7245	-1.724	MAGEA2	MAGE family member A2
ENSG00000268614	-0.363	-0.362	-0.231	-0.363	-0.363	-0.363	-0.363	-0.363	-0.3625	-0.363	NA	NA
ENSG00000268615	2.125	2.149	2.16	2.113	2.298	2.244	2.29	2.154	2.137	2.267	NA	NA
ENSG00000268618	-2.076	-2.082	-2.083	-2.083	-2.083	-2.083	-2.083	-2.083	-2.0825	-2.083	NA	NA
ENSG00000268621	-1.366	-1.366	-1.335	-1.368	-1.366	-1.366	-1.35	-1.368	-1.366	-1.366	IGFL2-AS1	IGFL2 antisense RNA 1
ENSG00000268628	5.493	5.292	5.244	5.127	5.375	5.391	5.191	5.462	5.268	5.383	NA	NA
ENSG00000268635	-0.976	-0.955	-0.998	-0.998	-0.997	-0.997	-0.997	-0.979	-0.987	-0.997	NA	NA
ENSG00000268636	-0.35	-0.326	-0.352	-0.372	-0.351	-0.371	-0.35	-0.372	-0.351	-0.361	NA	NA
ENSG00000268643	3.888	3.771	3.826	4.45	4.199	3.84	3.993	4.863	3.857	4.096	NA	NA
ENSG00000268649	6.705	6.26	6.393	6.174	6.454	6.497	6.42	6.188	6.3265	6.437	NA	NA
ENSG00000268650	-0.379	-0.357	-0.38	-0.38	-0.338	-0.338	-0.357	-0.38	-0.3795	-0.3475	LOC102725254	uncharacterized LOC102725254
ENSG00000268651	-2.076	-2.082	-2.083	-2.083	-2.083	-2.083	-2.083	-2.083	-2.0825	-2.083	CTAG1A	cancer/testis antigen 1A
ENSG00000268655	-2.083	-2.082	-2.083	-2.083	-2.083	-2.083	-2.082	-2.078	-2.083	-2.0825	SAXO3	stabilizer of axonemal microtubules 3
ENSG00000268658	2.925	2.967	2.986	2.881	2.999	3.169	3.109	3.367	2.946	3.139	LINC00664	long intergenic non-protein coding RNA 664
ENSG00000268660	0.698	0.636	0.746	0.635	0.656	0.698	0.636	0.635	0.667	0.646	NA	NA
ENSG00000268670	4.175	4.151	4.018	4.27	4.048	4.055	4.046	4.137	4.163	4.0515	NA	NA
ENSG00000268677	-2.076	-2.082	-2.083	-2.083	-2.083	-2.083	-2.083	-2.083	-2.0825	-2.083	NA	NA
ENSG00000268678	2.234	2.216	2.284	2.272	2.329	2.274	2.275	2.405	2.253	2.302	NA	NA
ENSG00000268686	-2.083	-2.082	-2.083	-2.083	-2.083	-2.083	-2.082	-2.078	-2.083	-2.0825	LOC101928295	uncharacterized LOC101928295
ENSG00000268696	0.178	0.2	0.195	0.156	0.22	0.157	0.157	0.175	0.1865	0.166	ZNF723	zinc finger protein 723
ENSG00000268705	-2.083	-2.082	-2.083	-2.078	-2.083	-2.083	-2.082	-2.083	-2.0825	-2.083	BNIP3P26	BCL2 interacting protein 3 pseudogene 26
ENSG00000268707	2.31	2.315	2.283	2.262	2.368	2.366	2.335	2.536	2.2965	2.367	NA	NA
ENSG00000268713	1.458	1.459	1.457	1.455	2.017	1.458	1.459	1.456	1.4575	1.4585	NA	NA
ENSG00000268736	6.061	6.397	5.975	6.5	6.324	6.354	6.972	6.988	6.229	6.663	MTCO3P39	MT-CO3 pseudogene 39
ENSG00000268738	-0.43	-0.43	-0.43	-0.431	-0.43	-0.43	-0.43	-0.306	-0.43	-0.43	HSFX2	heat shock transcription factor family, X-linked 2
ENSG00000268743	1.172	1.173	1.245	1.258	1.233	1.193	1.194	1.274	1.209	1.2135	NA	NA
ENSG00000268744	3.762	3.876	3.782	3.747	3.853	4.129	4.046	3.918	3.772	3.982	NA	NA
ENSG00000268746	-1.351	-1.366	-1.367	-1.352	-1.351	-1.366	-1.366	-1.368	-1.359	-1.366	NA	NA
ENSG00000268747	-0.962	-1.001	-1.002	-0.984	-0.982	-1.002	-1.002	-1.002	-0.9925	-1.002	COX16P1	COX16 pseudogene 1
ENSG00000268750	6.366	6.324	6.608	6.817	6.434	6.421	6.461	6.187	6.487	6.4275	NA	NA
ENSG00000268751	1.524	1.514	1.499	1.522	1.541	1.463	1.636	1.461	1.518	1.502	NA	NA
ENSG00000268756	-1.366	-1.366	-1.367	-1.368	-1.366	-1.366	-1.334	-1.351	-1.3665	-1.3585	NA	NA
ENSG00000268785	-2.076	-2.082	-2.083	-2.083	-2.083	-2.083	-2.083	-2.083	-2.0825	-2.083	RPL7P50	ribosomal protein L7 pseudogene 50
ENSG00000268790	7.28	7.538	5.558	7.117	5.457	5.507	7.084	7.197	7.1985	6.2955	NA	NA
ENSG00000268798	4.416	4.549	4.517	4.513	4.791	4.561	4.545	4.567	4.515	4.564	NA	NA
ENSG00000268799	-2.083	-2.076	-2.083	-2.083	-2.083	-2.083	-2.083	-2.083	-2.083	-2.083	H3Y2	H3.Y histone 2
ENSG00000268812	3.687	3.682	3.716	3.749	3.844	4.003	3.778	3.672	3.7015	3.811	LIF-AS2	LIF antisense RNA 2
ENSG00000268818	-0.713	-0.712	-0.713	-0.713	-0.692	-0.692	-0.691	-0.676	-0.713	-0.6915	NA	NA
ENSG00000268833	0.754	0.714	0.786	0.804	0.713	0.734	0.754	0.712	0.77	0.7235	NA	NA
ENSG00000268836	2.681	2.515	2.556	2.541	2.603	2.569	2.632	2.555	2.5485	2.586	NA	NA
ENSG00000268854	0.242	0.264	0.298	0.297	0.242	0.263	0.263	0.26	0.2805	0.2615	NA	NA
ENSG00000268858	11.184	11.15	11.194	11.057	11.196	11.23	11.116	11.182	11.167	11.189	LOC112268269	uncharacterized LOC112268269
ENSG00000268864	6.273	5.998	6.03	6.094	5.371	5.345	5.6	5.413	6.062	5.392	NA	NA
ENSG00000268869	3.592	3.672	3.464	3.651	3.413	3.371	3.696	3.733	3.6215	3.5545	NA	NA
ENSG00000268870	3.086	3.413	3.082	3.417	3.354	3.107	3.273	3.432	3.2495	3.3135	NA	NA
ENSG00000268873	-0.718	-0.718	-0.718	-0.719	-0.718	-0.637	-0.718	-0.7	-0.718	-0.709	NA	NA
ENSG00000268883	4.242	3.84	4.192	4.16	3.992	3.915	3.826	3.685	4.176	3.8705	NA	NA
ENSG00000268884	-1.724	-1.723	-1.724	-1.705	-1.724	-1.724	-1.723	-1.724	-1.7235	-1.724	NA	NA
ENSG00000268886	-2.083	-2.082	-2.083	-2.078	-2.083	-2.083	-2.082	-2.083	-2.0825	-2.083	NA	NA
ENSG00000268889	1.982	2.028	2.054	2.009	2.047	2.104	2.133	2.056	2.0185	2.08	NA	NA
ENSG00000268895	8.855	8.861	8.855	8.71	9.156	8.963	8.89	8.987	8.855	8.975	A1BG-AS1	A1BG antisense RNA 1
ENSG00000268896	-0.378	-0.399	-0.4	-0.4	-0.338	-0.379	-0.378	-0.4	-0.3995	-0.3785	NA	NA
ENSG00000268903	7.001	6.91	7.007	6.587	7.106	6.987	7.008	6.994	6.9555	7.001	NA	NA
ENSG00000268906	-2.083	-2.082	-2.077	-2.083	-2.083	-2.083	-2.083	-2.083	-2.0825	-2.083	NA	NA
ENSG00000268912	-0.434	-0.455	-0.455	-0.436	-0.414	-0.434	-0.455	-0.437	-0.4455	-0.4355	NA	NA
ENSG00000268916	-2.083	-2.082	-2.083	-2.083	-2.076	-2.083	-2.083	-2.083	-2.083	-2.083	CSAG3	CSAG family member 3
ENSG00000268926	-2.076	-2.082	-2.083	-2.083	-2.083	-2.083	-2.083	-2.083	-2.0825	-2.083	NA	NA
ENSG00000268940	3.792	4.025	3.679	3.878	3.579	3.401	3.402	3.392	3.835	3.4015	CT45A1	cancer/testis antigen family 45 member A1
ENSG00000268941	1.667	1.649	1.662	1.737	1.645	1.686	1.727	1.728	1.6645	1.7065	LINC01711	long intergenic non-protein coding RNA 1711
ENSG00000268945	1.916	1.983	1.985	1.945	1.935	1.975	1.997	2.029	1.964	1.986	NA	NA
ENSG00000268947	3.751	3.566	3.501	3.677	3.464	3.345	3.521	3.491	3.6215	3.4775	NA	NA
ENSG00000268949	2.607	2.572	2.685	2.567	2.771	2.685	2.669	2.629	2.5895	2.677	NA	NA
ENSG00000268964	3.069	3.016	3.094	3.106	3.258	3.032	3.181	3.147	3.0815	3.164	ERVV-2	endogenous retrovirus group V member 2, envelope
ENSG00000268967	-1.724	-1.724	-1.725	-1.725	-1.724	-1.724	-1.7	-1.725	-1.7245	-1.724	NA	NA
ENSG00000268970	-0.527	-0.548	-0.529	-0.496	-0.548	-0.548	-0.548	-0.53	-0.528	-0.548	NA	NA
ENSG00000268975	0.765	0.685	0.661	0.776	0.661	0.661	0.683	0.66	0.725	0.661	NA	NA
ENSG00000268981	-2.083	-2.082	-2.083	-2.083	-2.076	-2.083	-2.083	-2.083	-2.083	-2.083	NA	NA
ENSG00000268983	0.582	0.563	0.539	0.591	0.56	0.619	0.561	0.539	0.5725	0.5605	NA	NA
ENSG00000268987	0.461	0.462	0.477	0.479	0.461	0.482	0.485	0.44	0.4695	0.4715	NA	NA
ENSG00000268996	8.857	8.787	8.942	8.72	9.062	9.008	9.021	8.969	8.822	9.0145	MAN1B1-DT	MAN1B1 divergent transcript
ENSG00000269001	8.944	8.948	8.934	8.799	9.147	9.113	9.105	8.987	8.939	9.109	NA	NA
ENSG00000269012	-0.068	-0.068	-0.011	-0.032	-0.047	-0.047	-0.047	-0.068	-0.05	-0.047	NA	NA
ENSG00000269019	3.2	3.029	3.031	3.019	3.148	3.133	3.117	3.122	3.03	3.1275	NA	NA
ENSG00000269026	-0.105	-0.105	-0.106	-0.106	-0.081	-0.105	-0.088	0.008	-0.1055	-0.0845	NA	NA
ENSG00000269038	5.163	5.293	5.137	5.277	5.141	5.09	4.979	5.004	5.22	5.047	NA	NA
ENSG00000269043	0.918	0.938	0.912	0.895	0.851	0.886	0.851	0.85	0.915	0.851	LOC105372316	uncharacterized LOC105372316
ENSG00000269044	6.336	6.236	6.317	6.257	6.19	6.179	6.135	5.936	6.287	6.157	NA	NA
ENSG00000269053	-0.723	-0.744	-0.707	-0.726	-0.724	-0.744	-0.744	-0.745	-0.7245	-0.744	NA	NA
ENSG00000269054	3.389	3.601	3.618	3.545	3.545	3.597	3.463	3.51	3.573	3.5275	NA	NA
ENSG00000269058	2.004	1.895	1.958	1.919	1.831	1.873	1.853	1.899	1.9385	1.863	CALR3	calreticulin 3
ENSG00000269067	-2.083	-2.082	-2.077	-2.083	-2.083	-2.083	-2.083	-2.083	-2.0825	-2.083	ZNF728	zinc finger protein 728
ENSG00000269068	1.546	1.593	1.62	1.579	1.586	1.683	1.588	1.649	1.586	1.6185	NA	NA
ENSG00000269069	5.007	5.177	5.043	5.312	4.492	4.657	4.494	4.781	5.11	4.5755	NA	NA
ENSG00000269086	-2.083	-2.082	-2.083	-2.083	-2.083	-2.076	-2.083	-2.083	-2.083	-2.083	LINC02965	long intergenic non-protein coding RNA 2965
ENSG00000269091	2.817	2.932	2.948	3.113	2.957	3.107	2.833	2.938	2.94	2.9475	NA	NA
ENSG00000269095	-0.216	-0.258	-0.259	-0.259	-0.219	-0.258	-0.258	-0.205	-0.2585	-0.2385	NA	NA
ENSG00000269096	1.723	1.694	1.458	1.457	1.459	1.46	1.46	1.457	1.576	1.4595	CT45A3	cancer/testis antigen family 45 member A3
ENSG00000269097	-1.724	-1.724	-1.725	-1.725	-1.724	-1.7	-1.724	-1.725	-1.7245	-1.724	TPRG1LP1	tumor protein p63 regulated 1 like pseudogene 1
ENSG00000269102	-2.083	-2.082	-2.083	-2.083	-2.083	-2.083	-2.076	-2.083	-2.083	-2.083	NA	NA
ENSG00000269103	-1.083	-1.083	-1.084	-1.084	-1.083	-1.083	-1.064	-1.033	-1.0835	-1.0735	NA	NA
ENSG00000269106	-0.035	-0.056	-0.038	-0.04	-0.036	-0.015	-0.057	-0.021	-0.039	-0.0285	NA	NA
ENSG00000269113	3.777	3.714	3.935	3.871	3.917	3.759	3.777	3.93	3.824	3.847	TRABD2B	TraB domain containing 2B
ENSG00000269119	-1.724	-1.723	-1.724	-1.714	-1.724	-1.724	-1.723	-1.715	-1.7235	-1.7235	NA	NA
ENSG00000269124	-2.083	-2.082	-2.083	-2.083	-2.083	-2.083	-2.082	-2.078	-2.083	-2.0825	NA	NA
ENSG00000269125	2.351	2.397	2.321	2.297	2.456	2.386	2.353	2.367	2.336	2.3765	NA	NA
ENSG00000269138	1.15	1.171	1.128	1.154	1.112	1.112	1.092	1.159	1.152	1.112	NA	NA
ENSG00000269139	3.504	3.231	3.374	3.386	3.53	3.348	3.411	3.425	3.38	3.418	NA	NA
ENSG00000269145	0.031	-0.031	-0.032	0.003	-0.011	0.009	-0.032	-0.032	-0.014	-0.0215	NA	NA
ENSG00000269153	-1.366	-1.366	-1.351	-1.352	-1.366	-1.351	-1.366	-1.367	-1.359	-1.366	NA	NA
ENSG00000269155	3.128	3.122	3.109	3.054	3.051	3.143	3.075	3.051	3.1155	3.063	LOC441179	uncharacterized LOC441179
ENSG00000269176	6.82	6.75	6.926	6.698	7.065	7.158	6.966	6.956	6.785	7.0155	NA	NA
ENSG00000269186	2.494	2.438	2.567	2.425	2.511	2.473	2.588	2.509	2.466	2.51	LINC01082	long intergenic non-protein coding RNA 1082
ENSG00000269189	-0.723	-0.661	-0.723	-0.704	-0.723	-0.723	-0.723	-0.705	-0.7135	-0.723	NA	NA
ENSG00000269190	9.855	9.898	9.811	9.927	10.185	10.269	10.174	10.094	9.8765	10.1795	FBXO17	F-box protein 17
ENSG00000269194	1.681	1.638	1.779	1.635	1.734	1.679	1.719	1.74	1.6595	1.7265	LOC105372435	uncharacterized LOC105372435
ENSG00000269220	0.468	0.449	0.445	0.425	0.467	0.426	0.468	0.48	0.447	0.4675	LINC00528	long intergenic non-protein coding RNA 528
ENSG00000269226	4.942	5.078	5.012	5.081	5.014	5.114	5.059	4.611	5.045	5.0365	TMSB15B	thymosin beta 15B
ENSG00000269228	-2.083	-2.082	-2.083	-2.083	-2.076	-2.083	-2.083	-2.083	-2.083	-2.083	RPS27AP19	RPS27A pseudogene 19
ENSG00000269235	0.803	0.799	0.897	0.797	0.837	0.895	0.895	0.801	0.801	0.866	ZNF350-AS1	ZNF350 antisense RNA 1
ENSG00000269237	-1.367	-1.314	-1.368	-1.368	-1.367	-1.367	-1.367	-1.368	-1.3675	-1.367	NA	NA
ENSG00000269242	0.185	0.185	0.184	0.184	0.185	0.268	0.185	0.291	0.1845	0.2265	NA	NA
ENSG00000269243	4.006	3.844	4.164	4.265	3.985	4.152	3.998	4.102	4.085	4.05	NA	NA
ENSG00000269246	3.413	3.534	3.395	3.369	3.633	3.529	3.524	3.402	3.404	3.5265	NA	NA
ENSG00000269274	0.612	0.516	0.515	0.575	0.536	0.556	0.516	0.533	0.5455	0.5345	NA	NA
ENSG00000269275	4.604	4.667	4.601	4.727	4.635	4.626	4.607	4.658	4.6355	4.6305	NA	NA
ENSG00000269289	-0.296	-0.296	-0.276	-0.278	-0.22	-0.296	-0.296	-0.278	-0.287	-0.287	LOC100505851	uncharacterized LOC100505851
ENSG00000269292	2.056	2.017	2.133	2.125	2.054	2.111	2.058	2.044	2.0905	2.056	NA	NA
ENSG00000269293	6.795	6.639	6.828	6.663	6.911	6.79	6.73	6.716	6.729	6.76	ZSCAN16-AS1	ZSCAN16 antisense RNA 1
ENSG00000269296	2.475	2.445	2.451	2.488	2.545	2.409	2.39	2.413	2.463	2.411	NA	NA
ENSG00000269303	0.228	0.207	0.206	0.224	0.227	0.248	0.207	0.293	0.2155	0.2375	NA	NA
ENSG00000269307	-0.467	-0.467	-0.467	-0.468	-0.342	-0.467	-0.467	-0.468	-0.467	-0.467	NA	NA
ENSG00000269313	7.685	7.288	7.797	7.497	8.294	8.43	8.011	7.977	7.591	8.1525	MAGIX	MAGI family member, X-linked
ENSG00000269318	3.815	3.72	3.725	4.012	3.851	3.776	3.86	3.777	3.77	3.814	NA	NA
ENSG00000269335	11.976	11.925	11.979	11.879	11.675	11.749	11.658	11.696	11.9505	11.6855	IKBKG	inhibitor of nuclear factor kappa B kinase regulatory subunit gamma
ENSG00000269343	9.672	9.741	9.686	9.972	10.112	10.074	10.061	10.031	9.7135	10.0675	ZNF587B	zinc finger protein 587B
ENSG00000269352	7.87	7.996	7.694	7.792	7.838	7.74	7.781	7.845	7.831	7.8095	NA	NA
ENSG00000269356	4.078	3.887	3.966	3.845	3.987	3.95	4.008	3.803	3.9265	3.9685	NA	NA
ENSG00000269371	-0.471	-0.471	-0.431	-0.456	-0.428	-0.471	-0.471	-0.452	-0.4635	-0.4615	NA	NA
ENSG00000269374	6.403	6.401	6.375	6.509	6.255	6.348	6.217	6.415	6.402	6.3015	LOC732229	AN1-type zinc finger protein 5-like
ENSG00000269376	3.697	3.544	3.531	3.535	3.69	3.583	3.582	3.568	3.5395	3.5825	NA	NA
ENSG00000269378	9.451	9.53	9.135	9.454	9.463	9.195	9.4	9.321	9.4525	9.3605	NA	NA
ENSG00000269386	5.98	6.285	6.22	6.176	6.235	6.452	6.084	6.198	6.198	6.2165	RAB11B-AS1	RAB11B antisense RNA 1
ENSG00000269388	3.893	3.864	3.858	3.845	3.949	4.056	3.783	3.807	3.861	3.878	NA	NA
ENSG00000269392	2.196	2.183	2.235	2.227	2.154	2.174	2.159	2.128	2.2115	2.1565	NA	NA
ENSG00000269397	6.169	6.219	6.107	6.248	6.046	6.228	6.183	6.083	6.194	6.133	NA	NA
ENSG00000269399	6.666	6.495	6.815	6.455	6.818	6.886	6.788	6.667	6.5805	6.803	NA	NA
ENSG00000269400	-1.045	-1.044	-1.045	-0.99	-1.045	-1.026	-1.044	-1.046	-1.0445	-1.0445	NA	NA
ENSG00000269403	3.414	3.625	3.677	3.573	3.483	3.777	3.494	3.466	3.599	3.4885	NA	NA
ENSG00000269404	5.419	5.569	5.078	5.162	5.272	5.551	5.097	5.673	5.2905	5.4115	SPIB	Spi-B transcription factor
ENSG00000269416	6.146	6.105	5.939	6.178	6.791	7.065	6.987	6.867	6.1255	6.927	LINC01224	long intergenic non-protein coding RNA 1224
ENSG00000269420	2.364	2.414	2.467	2.435	2.269	2.306	2.372	2.318	2.4245	2.312	PLA2G4C-AS1	PLA2G4C antisense RNA 1
ENSG00000269421	4.17	4.1	4.135	4.33	4.313	4.213	4.314	4.297	4.1525	4.305	NA	NA
ENSG00000269425	0.701	0.725	0.719	0.748	0.701	0.783	0.722	0.77	0.722	0.746	NA	NA
ENSG00000269427	0.194	0.135	0.194	0.134	0.157	0.174	0.135	0.134	0.1645	0.146	NA	NA
ENSG00000269433	-1.724	-1.723	-1.724	-1.725	-1.724	-1.724	-1.724	-1.704	-1.724	-1.724	OPN1MW3	opsin 1, medium wave sensitive 3
ENSG00000269439	4.342	4.231	4.412	4.301	4.713	4.331	4.677	4.402	4.3215	4.5395	PGLS-DT	PGLS divergent transcript
ENSG00000269444	1.668	1.651	1.601	1.747	1.643	1.604	1.647	1.6	1.6595	1.6235	NA	NA
ENSG00000269463	0.33	0.313	0.289	0.321	0.269	0.291	0.27	0.269	0.317	0.2695	NA	NA
ENSG00000269466	2.366	2.458	2.49	2.354	2.553	2.541	2.408	2.43	2.412	2.4855	H3Y1	H3.Y histone 1
ENSG00000269469	1.352	1.383	1.167	1.166	1.168	1.168	1.169	1.166	1.2595	1.168	NA	NA
ENSG00000269473	5.533	5.782	5.819	5.626	5.586	5.498	5.602	5.648	5.704	5.594	NA	NA
ENSG00000269476	3.876	4.03	4.117	3.969	3.835	4.124	4.002	3.847	3.9995	3.9245	NA	NA
ENSG00000269480	-2.083	-2.082	-2.083	-2.078	-2.083	-2.083	-2.082	-2.083	-2.0825	-2.083	NA	NA
ENSG00000269481	-0.736	-0.735	-0.717	-0.736	-0.736	-0.736	-0.693	-0.7	-0.7355	-0.718	NA	NA
ENSG00000269482	1.377	1.32	1.294	1.273	1.356	1.337	1.297	1.344	1.307	1.3405	NA	NA
ENSG00000269486	4.941	4.985	4.82	4.835	4.856	4.993	5.05	4.919	4.888	4.956	NA	NA
ENSG00000269487	0.436	0.417	0.394	0.411	0.474	0.394	0.394	0.447	0.414	0.4205	NA	NA
ENSG00000269489	3.429	3.403	3.395	3.424	3.468	3.535	3.341	3.425	3.4135	3.4465	NA	NA
ENSG00000269495	0.554	0.577	0.607	0.567	0.533	0.533	0.595	0.532	0.572	0.533	NA	NA
ENSG00000269502	3.253	3.165	3.216	3.066	3.424	3.285	3.31	3.305	3.1905	3.3075	DMRTC1	DMRT like family C1
ENSG00000269504	-0.431	-0.431	-0.431	-0.431	-0.431	-0.395	-0.399	-0.375	-0.431	-0.397	NA	NA
ENSG00000269514	1.807	1.851	1.8	1.879	1.728	1.748	1.749	1.797	1.829	1.7485	NA	NA
ENSG00000269516	3.81	3.929	3.758	3.829	3.753	4.166	3.737	4.043	3.8195	3.898	NA	NA
ENSG00000269524	-2.083	-2.082	-2.083	-2.083	-2.083	-2.076	-2.083	-2.083	-2.083	-2.083	NA	NA
ENSG00000269526	-1.366	-1.365	-1.366	-1.338	-1.366	-1.366	-1.366	-1.353	-1.3655	-1.366	ERVV-1	endogenous retrovirus group V member 1, envelope
ENSG00000269533	1.418	1.421	1.498	1.464	1.379	1.379	1.485	1.412	1.4425	1.3955	NA	NA
ENSG00000269534	0.018	0.018	0.017	0.069	0.059	0.018	0.018	0.088	0.018	0.0385	NA	NA
ENSG00000269553	0.12	0.142	0.157	0.155	0.12	0.12	0.202	0.119	0.1485	0.12	NA	NA
ENSG00000269556	10.483	10.512	10.473	10.483	9.611	9.562	9.566	9.605	10.483	9.5855	TMEM185A	transmembrane protein 185A
ENSG00000269559	1.927	1.87	1.972	1.88	1.847	1.968	1.95	1.95	1.9035	1.95	NA	NA
ENSG00000269560	0.449	0.429	0.428	0.576	0.449	0.428	0.429	0.464	0.439	0.439	NA	NA
ENSG00000269570	0.278	0.299	0.294	0.321	0.258	0.258	0.259	0.293	0.2965	0.2585	NA	NA
ENSG00000269578	-1.058	-1.058	-1.059	-1.025	-1.058	-1.019	-1.058	-1.059	-1.058	-1.058	NA	NA
ENSG00000269583	2.051	2.057	2.022	1.98	2.027	2.029	2.109	2.104	2.0365	2.0665	NA	NA
ENSG00000269584	-1.367	-1.366	-1.367	-1.368	-1.35	-1.35	-1.349	-1.368	-1.367	-1.35	NA	NA
ENSG00000269586	1.324	1.183	1.181	1.309	1.182	1.182	1.219	1.247	1.246	1.2005	CT45A10	cancer/testis antigen family 45 member A10
ENSG00000269600	0.932	0.926	0.885	0.972	0.886	0.934	0.943	0.911	0.929	0.9225	NA	NA
ENSG00000269604	3.005	2.927	3.011	3.249	3.111	3.114	3.064	2.988	3.008	3.0875	NA	NA
ENSG00000269609	10.026	9.907	10.019	9.818	10.227	10.324	10.08	10.089	9.963	10.158	C10orf95-AS1	C10orf95 antisense RNA 1
ENSG00000269615	-0.97	-0.969	-0.97	-0.97	-0.97	-0.907	-0.948	-0.97	-0.97	-0.959	MTDHP2	metadherin pseudogene 2
ENSG00000269621	1.38	1.402	1.394	1.514	1.358	1.399	1.338	1.336	1.398	1.348	NA	NA
ENSG00000269635	-1.366	-1.366	-1.367	-1.367	-1.351	-1.366	-1.366	-1.337	-1.3665	-1.3585	NA	NA
ENSG00000269637	-0.701	-0.701	-0.663	-0.701	-0.66	-0.68	-0.701	-0.701	-0.701	-0.6905	NA	NA
ENSG00000269646	1.39	1.392	1.424	1.388	1.43	1.487	1.412	1.454	1.391	1.442	ZNF888-AS1	ZNF888 antisense RNA 1
ENSG00000269653	0.524	0.525	0.563	0.662	0.524	0.545	0.545	0.542	0.544	0.5435	NA	NA
ENSG00000269667	-1.724	-1.723	-1.724	-1.714	-1.724	-1.713	-1.724	-1.725	-1.7235	-1.724	NA	NA
ENSG00000269680	3.769	3.72	3.651	3.578	3.702	3.718	3.624	3.637	3.6855	3.6695	NA	NA
ENSG00000269688	5.102	5.02	4.828	5.089	4.877	4.839	4.683	4.976	5.0545	4.858	NA	NA
ENSG00000269693	1.771	2.521	1.768	1.766	1.771	1.771	1.772	1.767	1.7695	1.771	NA	NA
ENSG00000269694	0.07	0.008	0.026	0.007	0.028	0.049	0.029	0.007	0.017	0.0285	NA	NA
ENSG00000269707	-0.003	-0.002	-0.024	0.055	-0.003	-0.023	-0.003	-0.024	-0.0025	-0.013	NA	NA
ENSG00000269713	13.233	13.265	13.159	13.684	13.21	13.044	13.231	13.384	13.249	13.2205	NBPF9	NBPF member 9
ENSG00000269720	-1.366	-1.366	-1.367	-1.352	-1.366	-1.366	-1.35	-1.352	-1.366	-1.359	CCDC194	coiled-coil domain containing 194
ENSG00000269737	1.106	1.11	1.154	1.043	1.106	1.086	1.045	1.043	1.108	1.0655	NA	NA
ENSG00000269741	0.038	0.061	0.151	0.071	0.038	0.038	0.038	0.037	0.066	0.038	NA	NA
ENSG00000269743	7.076	7.192	6.982	7.376	6.319	6.301	6.533	6.422	7.134	6.3705	SLC25A53	solute carrier family 25 member 53
ENSG00000269755	-0.381	-0.402	-0.383	-0.402	-0.381	-0.402	-0.339	-0.402	-0.3925	-0.3915	NA	NA
ENSG00000269758	0.614	0.569	0.568	0.599	0.63	0.569	0.676	0.568	0.584	0.5995	NA	NA
ENSG00000269765	-1.724	-1.724	-1.725	-1.725	-1.724	-1.7	-1.724	-1.725	-1.7245	-1.724	LOC100422106	staufen double-stranded RNA binding protein 1 pseudogene
ENSG00000269779	-1.724	-1.724	-1.724	-1.725	-1.713	-1.724	-1.724	-1.714	-1.724	-1.719	NA	NA
ENSG00000269791	0.155	0.24	0.155	0.154	0.155	0.197	0.176	0.19	0.155	0.183	SSX4	SSX family member 4
ENSG00000269792	0.545	0.614	0.583	0.573	0.566	0.567	0.567	0.581	0.578	0.567	NA	NA
ENSG00000269800	-2.083	-2.076	-2.083	-2.083	-2.083	-2.083	-2.083	-2.083	-2.083	-2.083	NA	NA
ENSG00000269807	0.889	0.913	0.865	0.864	0.927	0.847	0.847	0.916	0.877	0.8815	NA	NA
ENSG00000269815	0.856	0.815	0.833	0.833	0.835	0.815	0.916	0.901	0.833	0.868	NA	NA
ENSG00000269821	8.246	8.356	8.186	9.016	8.264	7.953	8.566	8.606	8.301	8.415	KCNQ1OT1	KCNQ1 opposite strand/antisense transcript 1
ENSG00000269825	8.886	8.959	8.934	9.21	9.478	9.322	9.505	9.604	8.9465	9.4915	LOC122539214	Zinc finger protein LOC122539214
ENSG00000269834	4.373	4.431	4.478	4.379	5.051	4.932	4.93	4.943	4.405	4.9375	ZNF528-AS1	ZNF528 antisense RNA 1
ENSG00000269837	8.702	8.708	8.705	8.657	9.04	9.017	8.973	8.863	8.7035	8.995	NA	NA
ENSG00000269842	1.882	1.752	1.745	1.777	1.728	1.749	1.772	1.795	1.7645	1.7605	NA	NA
ENSG00000269845	-1.366	-1.365	-1.366	-1.338	-1.366	-1.366	-1.366	-1.353	-1.3655	-1.366	NA	NA
ENSG00000269846	4.002	4.199	4.148	4.048	4.05	4.119	3.972	4.313	4.098	4.0845	NA	NA
ENSG00000269855	2.806	2.861	2.677	2.804	2.682	2.601	2.667	2.707	2.805	2.6745	RNF225	ring finger protein 225
ENSG00000269858	12.198	12.125	12.25	12.083	12.055	12.099	11.938	11.952	12.1615	12.0035	EGLN2	egl-9 family hypoxia inducible factor 2
ENSG00000269859	-1.007	-1.007	-0.97	-1.008	-1.007	-0.967	-1.007	-1.008	-1.007	-1.007	NA	NA
ENSG00000269867	1.64	1.601	1.599	1.617	1.68	1.717	1.724	1.717	1.609	1.717	NA	NA
ENSG00000269873	0.587	0.508	0.544	0.56	0.507	0.507	0.55	0.525	0.552	0.516	NA	NA
ENSG00000269883	-0.16	-0.135	-0.182	-0.168	-0.14	-0.182	-0.182	-0.163	-0.164	-0.1725	NA	NA
ENSG00000269886	0.577	0.601	0.687	0.613	0.577	0.619	0.577	0.613	0.607	0.595	NA	NA
ENSG00000269887	5.567	5.653	5.638	5.49	6.2	6.138	5.952	5.967	5.6025	6.0525	NA	NA
ENSG00000269888	5.023	5.046	5.133	5.212	5.021	5.098	5.125	5.159	5.0895	5.1115	NA	NA
ENSG00000269889	3.628	3.625	3.428	3.478	3.549	3.566	3.59	3.563	3.5515	3.5645	NA	NA
ENSG00000269891	2.037	2.12	2.262	2.084	2.123	2.076	2.058	2.059	2.102	2.0675	ARHGAP19-SLIT1	ARHGAP19-SLIT1 readthrough (NMD candidate)
ENSG00000269892	-0.111	-0.11	-0.056	-0.056	-0.111	-0.071	-0.111	-0.111	-0.083	-0.111	NA	NA
ENSG00000269893	10.562	10.51	10.739	10.297	10.741	10.741	10.365	10.343	10.536	10.553	SNHG8	small nucleolar RNA host gene 8
ENSG00000269895	1.631	1.732	1.645	1.763	1.613	1.591	1.613	1.643	1.6885	1.613	NA	NA
ENSG00000269896	5.994	6.062	6.048	6.151	6.513	6.11	6.435	6.459	6.055	6.447	NA	NA
ENSG00000269897	1.337	1.235	1.155	1.154	1.156	1.214	1.234	1.155	1.195	1.185	COMMD3-BMI1	COMMD3-BMI1 readthrough
ENSG00000269902	-2.083	-2.082	-2.083	-2.083	-2.083	-2.083	-2.076	-2.083	-2.083	-2.083	NA	NA
ENSG00000269903	-0.455	-0.455	-0.455	-0.42	-0.455	-0.414	-0.412	-0.456	-0.455	-0.4345	NA	NA
ENSG00000269904	4.135	3.965	4.039	3.902	3.992	4.066	3.913	4.103	4.002	4.029	NA	NA
ENSG00000269906	5.999	6.116	6.175	6.024	6.178	6.274	6.087	6.119	6.07	6.1485	NA	NA
ENSG00000269907	-0.399	-0.399	-0.4	-0.4	-0.399	-0.358	-0.316	-0.4	-0.3995	-0.3785	NA	NA
ENSG00000269910	1.834	1.881	1.865	1.806	1.852	1.966	1.855	1.844	1.8495	1.8535	NA	NA
ENSG00000269911	6.704	6.6	6.674	6.485	7.012	7.08	7.054	7.08	6.637	7.067	NA	NA
ENSG00000269915	-1.351	-1.366	-1.367	-1.367	-1.366	-1.366	-1.366	-1.337	-1.3665	-1.366	NA	NA
ENSG00000269918	5.769	5.743	5.898	5.747	5.999	6.02	5.841	5.843	5.758	5.921	NA	NA
ENSG00000269921	3.892	3.87	3.754	3.953	3.855	3.87	3.818	3.836	3.881	3.8455	NA	NA
ENSG00000269924	1.438	1.419	1.433	1.434	1.457	1.476	1.48	1.466	1.4335	1.471	NA	NA
ENSG00000269925	5.325	5.306	5.298	5.252	5.271	5.174	5.307	5.286	5.302	5.2785	NA	NA
ENSG00000269927	-2.083	-2.082	-2.083	-2.083	-2.083	-2.076	-2.083	-2.083	-2.083	-2.083	NA	NA
ENSG00000269929	7.733	7.659	7.485	7.535	7.681	7.674	7.618	7.596	7.597	7.646	MIRLET7A1HG	miRlet-7a-1/let-7f-1/let-7d cluster host gene
ENSG00000269934	-1.369	-1.368	-1.369	-1.355	-1.369	-1.369	-1.368	-1.343	-1.3685	-1.3685	LOC124904535	uncharacterized LOC124904535
ENSG00000269935	2.864	2.771	2.737	2.844	2.784	3.124	2.829	2.771	2.8075	2.8065	NA	NA
ENSG00000269937	8.532	8.747	8.573	8.998	8.55	8.37	8.601	8.705	8.66	8.5755	NA	NA
ENSG00000269938	3.825	3.884	3.907	4.087	3.801	3.78	3.805	3.855	3.8955	3.803	NA	NA
ENSG00000269939	5.089	5.06	4.999	4.878	5.171	5.083	5.121	5.219	5.0295	5.146	NA	NA
ENSG00000269940	8.197	8.218	8.105	8.353	8.145	8.076	8.257	8.111	8.2075	8.128	NA	NA
ENSG00000269944	-0.628	-0.669	-0.65	-0.669	-0.669	-0.648	-0.647	-0.669	-0.6595	-0.6585	NA	NA
ENSG00000269945	-2.083	-2.082	-2.083	-2.078	-2.083	-2.083	-2.082	-2.083	-2.0825	-2.083	NA	NA
ENSG00000269947	2.133	2.075	2.088	2.125	2.191	2.242	2.095	2.155	2.1065	2.173	NA	NA
ENSG00000269949	1.897	1.958	1.777	1.949	1.778	1.778	1.82	1.828	1.923	1.799	NA	NA
ENSG00000269951	3.684	3.676	3.735	3.66	3.669	3.665	3.793	3.668	3.68	3.6685	NA	NA
ENSG00000269952	2.132	2.001	2.08	1.988	1.975	2.016	2.098	1.989	2.0405	2.0025	NA	NA
ENSG00000269954	4.208	4.132	4.124	4.038	4.673	4.537	4.562	4.643	4.128	4.6025	NA	NA
ENSG00000269955	11.122	11.241	11.068	11.137	11.019	10.98	11.159	11.113	11.1295	11.066	FMC1-LUC7L2	FMC1-LUC7L2 readthrough
ENSG00000269958	9.077	9.046	9.34	9.063	9.138	9.074	8.854	8.865	9.07	8.9695	NA	NA
ENSG00000269959	5.13	5.244	5.223	5.028	5.278	5.301	5.383	5.269	5.1765	5.2895	SPACA6-AS1	SPACA6 antisense RNA 1
ENSG00000269961	4.592	4.689	4.791	4.751	4.866	4.929	4.873	4.799	4.72	4.8695	NA	NA
ENSG00000269967	-0.471	-0.45	-0.436	-0.431	-0.451	-0.471	-0.471	-0.472	-0.443	-0.471	NA	NA
ENSG00000269968	7.601	7.401	7.924	7.925	7.722	7.831	7.366	7.274	7.7625	7.544	NA	NA
ENSG00000269971	-1.367	-1.366	-1.367	-1.368	-1.35	-1.333	-1.366	-1.368	-1.367	-1.358	NA	NA
ENSG00000269972	-1.724	-1.723	-1.724	-1.705	-1.724	-1.724	-1.723	-1.724	-1.7235	-1.724	NA	NA
ENSG00000269973	7.248	7.219	7.486	7.097	7.329	7.32	6.959	7.087	7.2335	7.2035	NA	NA
ENSG00000269976	0.915	0.875	1.013	0.85	0.851	0.851	0.852	0.906	0.895	0.8515	NA	NA
ENSG00000269978	3.086	2.928	2.909	2.936	3.078	3.061	2.944	2.954	2.932	3.0075	NA	NA
ENSG00000269980	0.379	0.402	0.47	0.378	0.46	0.379	0.379	0.397	0.3905	0.388	NA	NA
ENSG00000269981	4.986	5.079	4.958	4.824	5.013	4.88	5.048	4.705	4.972	4.9465	NA	NA
ENSG00000269982	3.159	3.109	3.197	3.158	3.16	3.248	3.304	3.204	3.1585	3.226	NA	NA
ENSG00000269983	4.625	3.364	4.581	3.342	3.358	3.359	3.361	3.344	3.9725	3.3585	NA	NA
ENSG00000269984	1.388	1.331	1.399	1.385	1.351	1.35	1.331	1.344	1.3865	1.347	NA	NA
ENSG00000269987	1.545	1.588	1.628	1.5	1.603	1.543	1.503	1.572	1.5665	1.5575	NA	NA
ENSG00000269989	-2.083	-2.082	-2.083	-2.083	-2.083	-2.076	-2.083	-2.083	-2.083	-2.083	NA	NA
ENSG00000269993	-2.083	-2.082	-2.083	-2.083	-2.076	-2.083	-2.083	-2.083	-2.083	-2.083	NA	NA
ENSG00000269994	2.966	2.948	2.966	3.187	2.983	2.972	3.056	3.052	2.966	3.0175	LINC02893	long intergenic non-protein coding RNA 2893
ENSG00000269997	3.506	3.566	3.565	3.569	3.557	3.502	3.531	3.555	3.5655	3.543	NA	NA
ENSG00000270000	-2.083	-2.082	-2.083	-2.078	-2.083	-2.083	-2.082	-2.083	-2.0825	-2.083	NA	NA
ENSG00000270001	1.808	1.772	1.799	1.823	1.805	1.767	1.726	1.846	1.8035	1.786	NA	NA
ENSG00000270006	6.275	6.158	6.336	5.986	7.001	6.962	6.695	6.612	6.2165	6.8285	C16orf95-DT	C16orf95 divergent transcript
ENSG00000270011	2.236	2.492	2.233	2.292	2.358	2.236	2.237	2.745	2.264	2.2975	ZNF559-ZNF177	ZNF559-ZNF177 readthrough
ENSG00000270012	7.125	6.946	6.761	6.734	6.853	6.918	6.824	6.924	6.8535	6.8855	NA	NA
ENSG00000270016	-0.44	-0.44	-0.441	-0.441	-0.44	-0.359	-0.418	-0.422	-0.4405	-0.42	NA	NA
ENSG00000270019	4.155	4.135	4.102	4.18	4.174	4.273	4.179	4.221	4.145	4.2	NA	NA
ENSG00000270020	3.662	3.584	3.609	3.58	3.39	3.468	3.371	3.489	3.5965	3.429	NA	NA
ENSG00000270021	4.438	4.74	4.601	4.604	4.79	4.676	4.904	4.682	4.6025	4.736	NA	NA
ENSG00000270022	-0.163	-0.204	-0.205	-0.188	-0.184	-0.143	-0.205	-0.205	-0.196	-0.1945	NA	NA
ENSG00000270031	0.756	0.758	0.734	0.752	0.735	0.833	0.778	0.804	0.754	0.791	NA	NA
ENSG00000270035	1.876	1.862	1.771	1.788	1.853	1.794	1.896	1.91	1.825	1.8745	NA	NA
ENSG00000270036	-0.211	-0.251	-0.252	-0.233	-0.251	-0.231	-0.23	-0.216	-0.242	-0.2305	NA	NA
ENSG00000270039	4.18	4.299	4.373	4.154	4.326	4.22	4.099	4.26	4.2395	4.24	NA	NA
ENSG00000270048	1.365	1.409	1.38	1.412	1.384	1.443	1.408	1.359	1.3945	1.396	NA	NA
ENSG00000270049	6.233	5.703	6.269	5.895	6.611	6.28	6.362	6.175	6.064	6.321	ATP6V0D1-DT	ATP6V0D1 divergent transcript
ENSG00000270050	-0.416	-0.436	-0.436	-0.397	-0.416	-0.436	-0.394	-0.437	-0.426	-0.426	NA	NA
ENSG00000270052	-0.742	-0.742	-0.743	-0.686	-0.722	-0.742	-0.722	-0.743	-0.742	-0.732	NA	NA
ENSG00000270055	8.222	8.265	8.133	8.153	8.223	8.266	8.385	8.437	8.1875	8.3255	NA	NA
ENSG00000270059	2.133	2.331	2.107	2.127	2.132	2.282	2.138	2.196	2.13	2.167	NA	NA
ENSG00000270060	4.563	4.53	4.459	4.452	4.36	4.491	4.433	4.498	4.4945	4.462	NA	NA
ENSG00000270061	3.213	3.111	3.089	3.194	3.118	3.155	3.181	3.281	3.1525	3.168	NA	NA
ENSG00000270062	4.195	4.344	4.323	4.166	4.165	4.43	4.282	4.438	4.259	4.356	NA	NA
ENSG00000270066	1.923	2.326	1.921	1.919	1.923	2.237	1.924	1.92	1.922	1.9235	NA	NA
ENSG00000270069	3.376	3.437	3.428	3.237	3.497	3.403	3.409	3.388	3.402	3.406	NA	NA
ENSG00000270072	2.869	2.915	2.751	2.929	2.912	2.818	2.841	2.802	2.892	2.8295	NA	NA
ENSG00000270074	3.847	3.657	3.815	3.702	3.712	3.413	3.617	3.405	3.7585	3.515	NA	NA
ENSG00000270076	1.091	1.034	1.1	1.076	1.073	1.033	1.013	1.011	1.0835	1.023	NA	NA
ENSG00000270082	-2.083	-2.082	-2.083	-2.083	-2.083	-2.083	-2.082	-2.078	-2.083	-2.0825	NA	NA
ENSG00000270083	3.091	3.046	3.013	3.046	3.08	3.063	3.043	3.086	3.046	3.0715	NA	NA
ENSG00000270084	3.69	3.561	3.548	3.584	3.447	3.662	3.488	3.512	3.5725	3.5	NA	NA
ENSG00000270091	2.595	2.611	2.602	2.657	2.541	2.52	2.639	2.595	2.6065	2.568	NA	NA
ENSG00000270094	-0.741	-0.741	-0.741	-0.706	-0.741	-0.741	-0.68	-0.742	-0.741	-0.741	NA	NA
ENSG00000270095	1.48	1.441	1.417	1.485	1.458	1.458	1.501	1.535	1.4605	1.4795	NA	NA
ENSG00000270096	2.324	2.247	2.253	2.201	2.258	2.153	2.216	2.299	2.25	2.237	NA	NA
ENSG00000270100	-0.391	-0.348	-0.391	-0.392	-0.37	-0.37	-0.369	-0.373	-0.391	-0.37	NA	NA
ENSG00000270103	-1.019	-1.018	-1.019	-1.002	-0.954	-1.019	-1.018	-1.02	-1.0185	-1.0185	NA	NA
ENSG00000270104	1.33	1.314	1.305	1.312	1.312	1.272	1.252	1.304	1.313	1.288	NA	NA
ENSG00000270106	2.51	2.463	2.521	2.395	2.514	2.464	2.507	2.723	2.4865	2.5105	TSNAX-DISC1	TSNAX-DISC1 readthrough (NMD candidate)
ENSG00000270108	5.233	5.087	5.05	5.141	5.019	5.055	5.058	5.219	5.114	5.0565	NA	NA
ENSG00000270111	-2.083	-2.082	-2.083	-2.083	-2.076	-2.083	-2.083	-2.083	-2.083	-2.083	NA	NA
ENSG00000270112	-1.757	-1.738	-1.758	-1.75	-1.757	-1.757	-1.757	-1.759	-1.7535	-1.757	ST8SIA5-DT	ST8SIA5 divergent transcript
ENSG00000270115	2.105	2.089	2.113	2.076	2.084	2.122	2.046	2.222	2.097	2.103	NA	NA
ENSG00000270116	2.047	2.007	2.077	2.159	2.006	2.006	2.207	2.219	2.062	2.1065	NA	NA
ENSG00000270117	0.478	0.501	0.477	0.512	0.519	0.519	0.478	0.564	0.4895	0.519	NA	NA
ENSG00000270118	-0.403	-0.445	-0.445	-0.428	-0.385	-0.445	-0.445	-0.446	-0.4365	-0.445	NA	NA
ENSG00000270120	0.756	0.697	0.675	0.694	0.696	0.696	0.757	0.692	0.6955	0.696	NA	NA
ENSG00000270124	-2.083	-2.082	-2.083	-2.078	-2.083	-2.083	-2.082	-2.083	-2.0825	-2.083	NA	NA
ENSG00000270127	3.149	3.047	3.133	3.119	3.249	3.042	3.006	3.242	3.126	3.142	NA	NA
ENSG00000270130	3.055	3.134	3.023	3.094	3.157	3.035	3.024	3.084	3.0745	3.0595	NA	NA
ENSG00000270133	2.043	2.126	1.959	2.085	1.961	2.133	1.983	2.048	2.064	2.0155	NA	NA
ENSG00000270135	-0.79	-0.79	-0.718	-0.791	-0.769	-0.79	-0.79	-0.791	-0.79	-0.79	NA	NA
ENSG00000270136	7.754	7.905	7.89	7.609	7.895	7.89	8.023	7.998	7.822	7.9465	NA	NA
ENSG00000270137	0.694	0.636	0.635	0.656	0.677	0.636	0.736	0.67	0.646	0.6735	NA	NA
ENSG00000270139	-2.076	-2.082	-2.083	-2.083	-2.083	-2.083	-2.083	-2.083	-2.0825	-2.083	NA	NA
ENSG00000270140	1.029	1.029	1.028	1.166	1.049	1.05	1.134	1.082	1.029	1.066	NA	NA
ENSG00000270141	-1.052	-1.01	-1.052	-1.053	-1.052	-1.051	-1.051	-1.016	-1.052	-1.051	NA	NA
ENSG00000270147	2.034	2.059	1.972	1.94	2.022	2.056	1.986	1.917	2.003	2.004	NA	NA
ENSG00000270149	11.408	11.394	11.218	11.372	11.215	11.2	11.353	11.325	11.383	11.27	NA	NA
ENSG00000270154	-0.392	-0.37	-0.392	-0.393	-0.33	-0.351	-0.392	-0.393	-0.392	-0.3715	NA	NA
ENSG00000270157	5.368	5.331	5.303	5.415	5.118	4.946	4.979	5.117	5.3495	5.048	NA	NA
ENSG00000270164	-2.076	-2.082	-2.083	-2.083	-2.083	-2.083	-2.083	-2.083	-2.0825	-2.083	LINC01480	long intergenic non-protein coding RNA 1480
ENSG00000270165	2.265	2.292	2.16	2.211	2.204	2.185	2.189	2.21	2.238	2.1965	NA	NA
ENSG00000270166	-2.083	-2.076	-2.083	-2.083	-2.083	-2.083	-2.083	-2.083	-2.083	-2.083	NA	NA
ENSG00000270170	11.391	11.32	11.526	11.211	11.543	11.572	11.374	11.398	11.3555	11.4705	NCBP2AS2	NCBP2 antisense 2 (head to head)
ENSG00000270171	0.131	0.11	0.148	0.109	0.131	0.131	0.131	0.163	0.1205	0.131	NA	NA
ENSG00000270175	6.052	6.115	6.31	5.902	6.218	6.13	6.033	5.869	6.0835	6.0815	NA	NA
ENSG00000270177	5.478	5.68	5.536	5.541	5.746	5.764	5.672	5.673	5.5385	5.7095	NA	NA
ENSG00000270179	1.581	1.605	1.52	1.559	1.582	1.601	1.585	1.607	1.57	1.593	NA	NA
ENSG00000270190	-2.083	-2.082	-2.083	-2.083	-2.083	-2.083	-2.082	-2.078	-2.083	-2.0825	NA	NA
ENSG00000270194	6.971	6.966	6.904	6.963	7.273	7.384	7.148	7.036	6.9645	7.2105	GOLGA4-AS1	GOLGA4 antisense RNA 1
ENSG00000270207	-2.083	-2.082	-2.083	-2.083	-2.083	-2.083	-2.076	-2.083	-2.083	-2.083	NA	NA
ENSG00000270210	1.937	1.92	1.91	1.908	1.897	1.876	2.015	1.974	1.915	1.9355	NA	NA
ENSG00000270225	-1.366	-1.366	-1.367	-1.351	-1.366	-1.366	-1.335	-1.367	-1.366	-1.366	MTCO2P22	MT-CO2 pseudogene 22
ENSG00000270228	-0.712	-0.732	-0.732	-0.714	-0.691	-0.732	-0.732	-0.714	-0.723	-0.723	NA	NA
ENSG00000270231	10.757	10.836	10.622	10.747	10.519	10.58	10.66	10.72	10.752	10.62	NBPF8	NBPF member 8
ENSG00000270240	0.694	0.634	0.633	0.67	0.633	0.732	0.655	0.669	0.652	0.662	LOC105371745	uncharacterized LOC105371745
ENSG00000270244	-0.447	-0.488	-0.488	-0.47	-0.488	-0.488	-0.467	-0.453	-0.479	-0.4775	NA	NA
ENSG00000270248	0.18	0.224	0.179	0.179	0.243	0.261	0.18	0.179	0.1795	0.2115	NA	NA
ENSG00000270249	2.329	1.887	2.005	1.998	1.885	1.886	1.886	1.882	2.0015	1.8855	NA	NA
ENSG00000270264	0.251	0.274	0.249	0.317	0.251	0.231	0.231	0.23	0.2625	0.231	NDUFB8P2	NADH:ubiquinone oxidoreductase subunit B8 pseudogene 2
ENSG00000270265	2.186	2.17	2.122	2.236	2.127	2.106	2.259	2.17	2.178	2.1485	NA	NA
ENSG00000270276	11.127	11.207	11.218	11.241	11.035	11.231	10.968	11.22	11.2125	11.1275	H4C15	H4 clustered histone 15
ENSG00000270277	5.581	5.507	5.55	5.567	5.273	5.243	5.275	5.486	5.5585	5.274	NA	NA
ENSG00000270279	-1.367	-1.332	-1.368	-1.368	-1.35	-1.367	-1.366	-1.368	-1.3675	-1.3665	NA	NA
ENSG00000270294	-1.712	-1.712	-1.725	-1.725	-1.724	-1.724	-1.724	-1.725	-1.7185	-1.724	NA	NA
ENSG00000270304	-2.083	-2.082	-2.077	-2.083	-2.083	-2.083	-2.083	-2.083	-2.0825	-2.083	NA	NA
ENSG00000270307	-2.083	-2.076	-2.083	-2.083	-2.083	-2.083	-2.083	-2.083	-2.083	-2.083	MTATP6P2	MT-ATP6 pseudogene 2
ENSG00000270313	-2.083	-2.082	-2.083	-2.083	-2.083	-2.076	-2.083	-2.083	-2.083	-2.083	NA	NA
ENSG00000270314	-2.083	-2.082	-2.083	-2.083	-2.076	-2.083	-2.083	-2.083	-2.083	-2.083	LOC100533631	5-azacytidine induced 2 pseudogene
ENSG00000270326	-1.094	-1.093	-1.076	-1.046	-1.094	-1.094	-1.094	-1.095	-1.0845	-1.094	SMIM15P2	SMIM15 pseudogene 2
ENSG00000270332	3.256	3.343	3.246	3.354	3.435	3.321	3.269	3.342	3.2995	3.3315	SMC2-DT	SMC2 divergent transcript
ENSG00000270339	-0.736	-0.736	-0.68	-0.737	-0.695	-0.736	-0.736	-0.737	-0.736	-0.736	PPIAL4H	peptidylprolyl isomerase A like 4H
ENSG00000270343	1.146	1.21	1.162	1.161	1.166	1.166	1.168	1.178	1.1615	1.167	NA	NA
ENSG00000270344	7.08	6.901	6.996	6.913	6.833	6.953	6.191	6.622	6.9545	6.7275	NA	NA
ENSG00000270352	-2.083	-2.082	-2.083	-2.083	-2.083	-2.083	-2.076	-2.083	-2.083	-2.083	NA	NA
ENSG00000270361	2.594	2.601	2.599	2.527	2.612	2.664	2.58	2.543	2.5965	2.596	NA	NA
ENSG00000270362	7.138	7.068	7.172	7.116	7.166	7.052	7.191	7.111	7.127	7.1385	HMGN3-AS1	HMGN3 antisense RNA 1
ENSG00000270367	0.19	0.191	0.188	0.188	0.17	0.211	0.233	0.169	0.189	0.1905	NA	NA
ENSG00000270372	-2.083	-2.082	-2.083	-2.083	-2.083	-2.083	-2.082	-2.078	-2.083	-2.0825	NA	NA
ENSG00000270379	-2.083	-2.082	-2.083	-2.083	-2.083	-2.076	-2.083	-2.083	-2.083	-2.083	HEATR9	HEAT repeat containing 9
ENSG00000270385	-1.366	-1.366	-1.367	-1.368	-1.366	-1.35	-1.35	-1.352	-1.3665	-1.351	NA	NA
ENSG00000270392	-0.61	-0.61	-0.572	-0.573	-0.578	-0.61	-0.61	-0.594	-0.5915	-0.602	NA	NA
ENSG00000270393	5.146	5.172	5.132	5.225	5.558	5.618	5.463	5.412	5.159	5.5105	NA	NA
ENSG00000270402	-2.083	-2.082	-2.077	-2.083	-2.083	-2.083	-2.083	-2.083	-2.0825	-2.083	NA	NA
ENSG00000270413	-1.724	-1.724	-1.725	-1.725	-1.701	-1.724	-1.724	-1.725	-1.7245	-1.724	NA	NA
ENSG00000270419	4.306	4.412	4.341	4.177	4.579	4.409	4.362	4.301	4.3235	4.3855	CAHM	colon adenocarcinoma hypermethylated
ENSG00000270424	2.298	2.165	2.19	2.179	2.233	2.179	2.22	2.167	2.1845	2.1995	PAWRP2	pro-apoptotic WT1 regulator pseudogene 2
ENSG00000270426	2.223	2.151	2.29	2.24	2.107	2.185	2.087	2.102	2.2315	2.1045	NA	NA
ENSG00000270431	-2.083	-2.082	-2.083	-2.083	-2.083	-2.083	-2.076	-2.083	-2.083	-2.083	NA	NA
ENSG00000270432	0.121	0.206	0.14	0.174	0.142	0.121	0.121	0.12	0.157	0.121	OR7E108P	olfactory receptor family 7 subfamily E member 108 pseudogene
ENSG00000270433	-1.724	-1.724	-1.724	-1.725	-1.724	-1.724	-1.712	-1.714	-1.724	-1.719	NA	NA
ENSG00000270441	2.478	2.62	2.575	2.565	2.437	2.535	2.499	2.503	2.57	2.501	NA	NA
ENSG00000270442	-1.724	-1.724	-1.725	-1.725	-1.724	-1.724	-1.7	-1.725	-1.7245	-1.724	PPIGP1	peptidylprolyl isomerase G pseudogene 1
ENSG00000270457	-1.724	-1.724	-1.713	-1.725	-1.724	-1.724	-1.712	-1.725	-1.724	-1.724	NA	NA
ENSG00000270460	3.034	3.046	2.996	3.063	2.956	2.957	2.982	2.869	3.04	2.9565	NA	NA
ENSG00000270462	-1.713	-1.724	-1.724	-1.725	-1.724	-1.724	-1.724	-1.714	-1.724	-1.724	NA	NA
ENSG00000270482	3.594	3.639	3.786	3.533	3.591	3.655	3.688	3.498	3.6165	3.623	NA	NA
ENSG00000270490	-1.724	-1.724	-1.725	-1.725	-1.712	-1.724	-1.712	-1.725	-1.7245	-1.718	LETM1P1	leucine zipper and EF-hand containing transmembrane protein 1 pseudogene 1
ENSG00000270492	0.429	0.41	0.427	0.429	0.47	0.45	0.43	0.444	0.428	0.447	NA	NA
ENSG00000270504	2.788	2.739	2.719	2.716	2.707	2.878	2.75	2.729	2.729	2.7395	NA	NA
ENSG00000270518	-1.366	-1.35	-1.351	-1.368	-1.366	-1.366	-1.366	-1.352	-1.3585	-1.366	NA	NA
ENSG00000270521	-0.181	-0.179	-0.221	-0.2	-0.201	-0.221	-0.221	-0.204	-0.1905	-0.2125	NA	NA
ENSG00000270522	0.276	0.299	0.332	0.275	0.318	0.276	0.318	0.31	0.2875	0.314	NA	NA
ENSG00000270532	-0.386	-0.426	-0.448	-0.431	-0.448	-0.448	-0.448	-0.431	-0.4285	-0.448	NA	NA
ENSG00000270533	2.849	2.874	2.945	2.848	2.713	2.733	2.796	2.857	2.8615	2.7645	NA	NA
ENSG00000270540	2.813	2.819	2.837	2.828	2.799	2.871	2.893	2.798	2.8235	2.835	NA	NA
ENSG00000270542	-1.724	-1.723	-1.724	-1.725	-1.724	-1.724	-1.724	-1.704	-1.724	-1.724	NA	NA
ENSG00000270547	0.523	0.475	0.598	0.517	0.475	0.475	0.491	0.474	0.52	0.475	LINC01235	long intergenic non-protein coding RNA 1235
ENSG00000270557	3.899	3.96	4.027	3.886	4.074	3.899	4.042	4.117	3.9295	4.058	NA	NA
ENSG00000270558	4.745	4.7	4.954	4.777	4.899	4.76	4.914	4.856	4.761	4.8775	NA	NA
ENSG00000270562	5.405	5.241	5.403	5.443	5.624	5.594	5.549	5.64	5.404	5.609	FOXP1-DT	FOXP1 divergent transcript
ENSG00000270571	3.342	3.273	3.335	3.348	3.124	3.04	3.064	3.032	3.3385	3.052	LOC105374811	uncharacterized LOC105374811
ENSG00000270574	4.174	4.204	4.031	3.986	4.266	4.103	4.176	4.12	4.1025	4.148	NA	NA
ENSG00000270578	-2.076	-2.082	-2.083	-2.083	-2.083	-2.083	-2.083	-2.083	-2.0825	-2.083	NA	NA
ENSG00000270580	8.445	8.425	8.202	8.339	8.732	8.653	8.224	8.548	8.382	8.6005	PKD1P6-NPIPP1	PKD1P6-NPIPP1 readthrough
ENSG00000270589	0.373	0.394	0.373	0.47	0.394	0.393	0.373	0.425	0.3835	0.3935	NA	NA
ENSG00000270593	-1.724	-1.724	-1.725	-1.725	-1.724	-1.7	-1.724	-1.725	-1.7245	-1.724	NA	NA
ENSG00000270604	2.508	2.582	2.562	2.64	2.542	2.557	2.508	2.495	2.572	2.525	HCG17	HLA complex group 17
ENSG00000270605	5.367	5.299	5.104	5.149	5.417	5.33	5.265	5.257	5.224	5.2975	NA	NA
ENSG00000270607	0.258	0.28	0.258	0.294	0.339	0.279	0.259	0.294	0.269	0.2865	NA	NA
ENSG00000270612	-2.083	-2.082	-2.083	-2.083	-2.083	-2.083	-2.082	-2.078	-2.083	-2.0825	NA	NA
ENSG00000270617	3.204	3.155	3.032	3.014	2.929	2.971	3.014	3.041	3.0935	2.9925	URGCP-MRPS24	URGCP-MRPS24 readthrough
ENSG00000270620	-1.724	-1.723	-1.724	-1.705	-1.724	-1.724	-1.723	-1.724	-1.7235	-1.724	NA	NA
ENSG00000270624	3.709	3.74	3.927	3.815	3.818	3.721	3.56	3.612	3.7775	3.6665	LOC401913	ABO blood group (transferase A, alpha 1-3-N-acetylgalactosaminyltransferase; transferase B, alpha 1-3-galactosyltransferase) pseudogene
ENSG00000270629	11.997	12.076	11.979	12.588	11.908	11.858	12.076	12.217	12.0365	11.992	NBPF14	NBPF member 14
ENSG00000270638	4.979	4.974	5.093	4.964	4.992	5.023	5.111	5.046	4.9765	5.0345	NA	NA
ENSG00000270640	0.51	0.511	0.529	0.509	0.531	0.551	0.574	0.597	0.5105	0.5625	NA	NA
ENSG00000270641	2.77	2.814	2.838	2.825	2.888	2.868	2.995	2.956	2.8195	2.922	TSIX	TSIX transcript, XIST antisense RNA
ENSG00000270647	13.086	13.2	13.04	13.303	13.074	13.064	13.21	13.216	13.143	13.142	TAF15	TATA-box binding protein associated factor 15
ENSG00000270659	7.667	7.688	7.563	7.542	7.833	7.935	7.998	7.97	7.615	7.9525	NA	NA
ENSG00000270665	-0.472	-0.45	-0.472	-0.434	-0.431	-0.472	-0.471	-0.454	-0.461	-0.4625	NA	NA
ENSG00000270670	-2.083	-2.082	-2.083	-2.083	-2.083	-2.076	-2.083	-2.083	-2.083	-2.083	NA	NA
ENSG00000270673	6.16	6.053	6.347	6.174	6.592	6.63	6.305	6.248	6.167	6.4485	YTHDF3-DT	YTHDF3 divergent transcript
ENSG00000270681	3.867	3.787	3.8	3.864	3.77	3.732	3.705	3.792	3.832	3.751	NA	NA
ENSG00000270696	1.2	1.202	1.158	1.197	1.159	1.159	1.323	1.247	1.1985	1.203	NA	NA
ENSG00000270697	-2.083	-2.082	-2.083	-2.083	-2.076	-2.083	-2.083	-2.083	-2.083	-2.083	NA	NA
ENSG00000270706	-2.083	-2.082	-2.083	-2.083	-2.083	-2.083	-2.082	-2.078	-2.083	-2.0825	NA	NA
ENSG00000270713	-1.724	-1.723	-1.724	-1.705	-1.724	-1.724	-1.723	-1.724	-1.7235	-1.724	NA	NA
ENSG00000270716	-1.724	-1.724	-1.724	-1.725	-1.724	-1.713	-1.724	-1.714	-1.724	-1.719	BNIP3P15	BCL2 interacting protein 3 pseudogene 15
ENSG00000270720	1.982	1.93	1.971	1.887	1.985	1.927	1.952	1.901	1.9505	1.9395	NA	NA
ENSG00000270722	1.601	1.668	1.594	1.588	1.698	1.599	1.624	1.573	1.5975	1.6115	RNVU1-31	RNA, variant U1 small nuclear 31
ENSG00000270726	-2.083	-2.082	-2.077	-2.083	-2.083	-2.083	-2.083	-2.083	-2.0825	-2.083	NA	NA
ENSG00000270749	-2.083	-2.082	-2.083	-2.078	-2.083	-2.083	-2.082	-2.083	-2.0825	-2.083	LOC100420545	abhydrolase domain containing 15 pseudogene
ENSG00000270755	2.899	2.945	3.026	2.921	3.095	3.111	2.923	2.97	2.933	3.0325	NA	NA
ENSG00000270757	8.084	8.575	8.175	7.871	8.409	8.241	8.284	8.574	8.1295	8.3465	HSPE1-MOB4	HSPE1-MOB4 readthrough
ENSG00000270761	5.618	5.586	5.797	5.576	5.858	5.978	5.759	5.62	5.602	5.8085	CD2AP-DT	CD2AP divergent transcript
ENSG00000270765	0.116	0.095	0.094	0.145	0.095	0.137	0.137	0.113	0.1055	0.125	GAS2L2	growth arrest specific 2 like 2
ENSG00000270773	-0.48	-0.48	-0.461	-0.481	-0.48	-0.418	-0.48	-0.444	-0.48	-0.462	MARK2P19	MARK2 pseudogene 19
ENSG00000270775	-1.724	-1.712	-1.725	-1.725	-1.712	-1.724	-1.724	-1.725	-1.7245	-1.724	NA	NA
ENSG00000270781	1.531	1.576	1.507	1.647	1.55	1.529	1.51	1.523	1.5535	1.526	NA	NA
ENSG00000270792	-0.287	-0.286	-0.232	-0.25	-0.266	-0.266	-0.286	-0.287	-0.268	-0.276	NA	NA
ENSG00000270800	11.521	11.486	11.582	11.383	11.413	11.483	11.433	11.414	11.5035	11.4235	RPS10-NUDT3	RPS10-NUDT3 readthrough
ENSG00000270802	0.689	0.626	0.663	0.661	0.626	0.706	0.626	0.661	0.662	0.6435	NA	NA
ENSG00000270804	6.745	6.663	6.942	6.625	6.895	6.684	6.405	6.565	6.704	6.6245	NA	NA
ENSG00000270806	1.737	1.74	1.732	1.723	1.943	1.861	1.758	1.768	1.7345	1.8145	C17orf50	chromosome 17 open reading frame 50
ENSG00000270808	-0.178	-0.177	-0.159	-0.178	-0.137	-0.157	-0.113	-0.178	-0.1775	-0.147	NA	NA
ENSG00000270813	2.579	2.602	2.531	2.576	2.467	2.467	2.469	2.438	2.5775	2.467	NA	NA
ENSG00000270820	7.28	6.9	7.01	7.423	7.225	7.353	7.386	7.206	7.145	7.289	USP34-DT	USP34 divergent transcript
ENSG00000270823	2.066	2.069	2.024	2.105	2.109	2.145	2.109	2.092	2.0675	2.109	NA	NA
ENSG00000270828	-1.724	-1.724	-1.724	-1.714	-1.724	-1.724	-1.713	-1.725	-1.724	-1.724	NA	NA
ENSG00000270858	-1.701	-1.724	-1.725	-1.725	-1.724	-1.724	-1.724	-1.725	-1.7245	-1.724	NA	NA
ENSG00000270863	0.906	0.829	0.915	0.845	0.828	0.808	0.808	0.807	0.8755	0.808	DDX55P1	DEAD-box helicase 55 pseudogene 1
ENSG00000270872	-0.184	-0.184	-0.033	-0.185	-0.184	-0.184	-0.184	-0.185	-0.184	-0.184	NA	NA
ENSG00000270876	1.663	1.607	1.637	1.657	1.586	1.565	1.707	1.581	1.647	1.5835	NA	NA
ENSG00000270878	3.833	3.71	3.848	3.861	3.709	3.73	3.894	3.67	3.8405	3.7195	GCATP1	glycine C-acetyltransferase pseudogene 1
ENSG00000270882	11.552	11.575	11.701	11.621	11.862	11.732	11.695	11.56	11.598	11.7135	H4C14	H4 clustered histone 14
ENSG00000270883	-1.724	-1.723	-1.703	-1.725	-1.724	-1.724	-1.724	-1.725	-1.7235	-1.724	NA	NA
ENSG00000270885	7.54	7.829	7.607	7.61	8.243	8.293	8.182	8.121	7.6085	8.2125	RASL10B	RAS like family 10 member B
ENSG00000270894	-0.815	-0.815	-0.815	-0.781	-0.794	-0.815	-0.815	-0.779	-0.815	-0.8045	NA	NA
ENSG00000270903	-1.724	-1.724	-1.724	-1.725	-1.713	-1.724	-1.724	-1.714	-1.724	-1.719	HNRNPA3P9	heterogeneous nuclear ribonucleoprotein A3 pseudogene 9
ENSG00000270906	-1.724	-1.724	-1.725	-1.725	-1.712	-1.724	-1.712	-1.725	-1.7245	-1.718	MTND4P35	MT-ND4 pseudogene 35
ENSG00000270917	3.301	3.249	3.456	3.275	3.4	3.434	3.443	3.224	3.288	3.417	NA	NA
ENSG00000270919	1.515	1.517	1.532	1.491	1.576	1.515	1.675	1.599	1.516	1.5875	NA	NA
ENSG00000270923	1.959	2.061	1.934	2.021	2.053	1.978	1.982	1.969	1.99	1.98	TAS2R6P	taste 2 receptor member 6 pseudogene
ENSG00000270930	-1.01	-0.989	-0.973	-1.011	-1.01	-1.01	-0.99	-1.011	-0.9995	-1.01	GRAMD4P8	GRAM domain containing 4 pseudogene 8
ENSG00000270933	3.922	4.034	4.025	3.862	4.135	3.814	3.934	3.887	3.9735	3.9105	NA	NA
ENSG00000270945	-1.366	-1.366	-1.367	-1.352	-1.366	-1.335	-1.366	-1.368	-1.366	-1.366	NA	NA
ENSG00000270946	1.534	1.507	1.767	1.47	1.56	1.473	1.473	1.47	1.5205	1.473	CT45A9	cancer/testis antigen family 45 member A9
ENSG00000270948	-2.083	-2.082	-2.083	-2.083	-2.083	-2.083	-2.076	-2.083	-2.083	-2.083	MTDHP1	metadherin pseudogene 1
ENSG00000270951	-0.8	-0.8	-0.801	-0.783	-0.8	-0.8	-0.779	-0.747	-0.8	-0.7895	NA	NA
ENSG00000270953	2.632	2.886	2.676	2.607	2.671	2.611	2.654	2.652	2.654	2.653	NA	NA
ENSG00000270956	5.131	5.354	5.216	5.148	5.197	5.208	5.287	5.238	5.182	5.223	NA	NA
ENSG00000270959	7.53	7.576	7.643	7.428	7.749	7.522	7.541	7.613	7.553	7.577	LPP-AS2	LPP antisense RNA 2
ENSG00000270964	6.962	6.883	6.802	6.819	6.939	7.157	6.97	7.136	6.851	7.053	MAP2K5-DT	MAP2K5 divergent transcript
ENSG00000270966	-2.083	-2.076	-2.083	-2.083	-2.083	-2.083	-2.083	-2.083	-2.083	-2.083	NA	NA
ENSG00000270977	6.266	6.402	6.552	6.604	6.827	6.635	6.934	6.622	6.477	6.731	NA	NA
ENSG00000270980	-2.083	-2.082	-2.083	-2.083	-2.076	-2.083	-2.083	-2.083	-2.083	-2.083	NA	NA
ENSG00000270981	-2.083	-2.082	-2.077	-2.083	-2.083	-2.083	-2.083	-2.083	-2.0825	-2.083	PCBP2P4	PCBP2 pseudogene 4
ENSG00000270983	1.354	1.319	1.307	1.286	1.252	1.293	1.274	1.321	1.313	1.2835	NA	NA
ENSG00000270987	0.582	0.585	0.56	0.559	0.541	0.622	0.541	0.576	0.571	0.5585	NA	NA
ENSG00000270988	-0.24	-0.196	-0.203	-0.203	-0.24	-0.219	-0.24	-0.24	-0.203	-0.24	NA	NA
ENSG00000270992	-1.724	-1.723	-1.724	-1.705	-1.724	-1.724	-1.723	-1.724	-1.7235	-1.724	NA	NA
ENSG00000270996	3.423	3.411	3.551	3.519	3.605	3.567	3.549	3.534	3.471	3.558	NA	NA
ENSG00000271002	0.34	0.341	0.34	0.357	0.42	0.34	0.362	0.426	0.3405	0.391	NA	NA
ENSG00000271009	6.492	6.415	6.32	6.271	6.188	6.364	6.436	6.477	6.3675	6.4	NA	NA
ENSG00000271011	1.662	1.664	1.711	1.639	1.756	1.719	1.664	1.655	1.663	1.6915	NA	NA
ENSG00000271013	5.313	5.631	5.297	5.936	5.487	5.425	5.8	5.93	5.472	5.6435	NA	NA
ENSG00000271018	-2.083	-2.082	-2.077	-2.083	-2.083	-2.083	-2.083	-2.083	-2.0825	-2.083	NA	NA
ENSG00000271021	0.902	0.925	0.88	0.982	0.881	0.901	0.923	0.951	0.9135	0.912	LOC105373314	UDP-GlcNAc:betaGal beta-1,3-N-acetylglucosaminyltransferase-like protein 1
ENSG00000271029	-1	-0.999	-1	-1	-0.979	-0.959	-0.999	-0.982	-1	-0.9805	NA	NA
ENSG00000271040	0.16	0.139	0.158	0.173	0.16	0.18	0.182	0.138	0.159	0.17	NA	NA
ENSG00000271046	0.142	0.164	0.142	0.198	0.163	0.163	0.204	0.141	0.153	0.163	NA	NA
ENSG00000271072	-2.083	-2.082	-2.083	-2.083	-2.083	-2.076	-2.083	-2.083	-2.083	-2.083	NA	NA
ENSG00000271079	0.677	0.7	0.86	0.654	0.655	0.655	0.655	0.654	0.6885	0.655	CTAGE15	CTAGE family member 15
ENSG00000271081	-2.083	-2.082	-2.083	-2.078	-2.083	-2.083	-2.082	-2.083	-2.0825	-2.083	HIKESHIP3	HIKESHI pseudogene 3
ENSG00000271086	-2.083	-2.082	-2.083	-2.083	-2.083	-2.083	-2.082	-2.078	-2.083	-2.0825	NAMA	non-protein coding RNA, associated with MAP kinase pathway and growth arrest
ENSG00000271088	-1.724	-1.724	-1.725	-1.725	-1.701	-1.724	-1.724	-1.725	-1.7245	-1.724	NA	NA
ENSG00000271092	5.398	5.639	5.353	5.39	5.164	5.517	5.46	5.367	5.394	5.4135	TLCD4-RWDD3	TLCD4-RWDD3 readthrough
ENSG00000271105	2.638	2.605	2.627	2.715	2.582	2.638	2.624	2.684	2.6325	2.631	NA	NA
ENSG00000271109	7.038	6.956	7.012	7.007	7.021	7.071	7.021	6.958	7.0095	7.021	LINC03049	long intergenic non-protein coding RNA 3049
ENSG00000271119	1.64	1.77	1.658	1.638	1.721	1.742	1.726	1.747	1.649	1.734	NA	NA
ENSG00000271121	7.619	7.839	7.511	7.966	7.469	7.404	7.722	7.708	7.729	7.5885	NA	NA
ENSG00000271122	9.815	9.897	9.717	9.993	9.779	9.735	9.877	9.902	9.856	9.828	HERPUD2-AS1	HERPUD2 antisense RNA 1
ENSG00000271127	4.706	4.603	4.208	5.176	4.838	4.458	5.136	4.202	4.6545	4.648	NA	NA
ENSG00000271131	-0.063	-0.104	-0.049	-0.105	-0.105	-0.105	-0.104	-0.052	-0.0835	-0.1045	PPIAP75	peptidylprolyl isomerase A pseudogene 75
ENSG00000271133	2.893	2.743	2.854	2.787	2.616	2.773	2.639	2.667	2.8205	2.653	ITGB8-AS1	ITGB8 antisense RNA 1
ENSG00000271138	-2.083	-2.082	-2.083	-2.083	-2.083	-2.083	-2.076	-2.083	-2.083	-2.083	NA	NA
ENSG00000271141	1.068	1.069	1.123	1.107	1.109	1.068	1.248	1.103	1.088	1.106	NA	NA
ENSG00000271142	-1.366	-1.366	-1.337	-1.367	-1.366	-1.366	-1.366	-1.352	-1.366	-1.366	YWHAQP7	YWHAQ pseudogene 7
ENSG00000271147	9.202	9.191	9.095	9.28	8.449	8.429	8.498	8.514	9.1965	8.4735	NA	NA
ENSG00000271151	3.816	3.575	3.406	3.536	3.379	3.723	3.541	3.471	3.5555	3.506	NA	NA
ENSG00000271155	-0.659	-0.703	-0.703	-0.688	-0.703	-0.703	-0.681	-0.684	-0.6955	-0.6935	NA	NA
ENSG00000271156	0.873	0.874	0.853	0.874	0.898	0.934	0.897	0.923	0.8735	0.9105	NA	NA
ENSG00000271163	-2.083	-2.082	-2.083	-2.078	-2.083	-2.083	-2.082	-2.083	-2.0825	-2.083	NA	NA
ENSG00000271171	-1.713	-1.723	-1.724	-1.714	-1.724	-1.724	-1.724	-1.725	-1.7185	-1.724	LINC00904	long intergenic non-protein coding RNA 904
ENSG00000271185	-1.724	-1.723	-1.724	-1.725	-1.724	-1.724	-1.724	-1.704	-1.724	-1.724	NA	NA
ENSG00000271198	-1.724	-1.723	-1.724	-1.725	-1.724	-1.724	-1.724	-1.704	-1.724	-1.724	NA	NA
ENSG00000271200	2.332	2.158	2.258	2.155	2.249	2.234	2.242	2.147	2.208	2.238	NA	NA
ENSG00000271204	0.405	0.366	0.365	0.403	0.386	0.365	0.407	0.434	0.3845	0.3965	NA	NA
ENSG00000271207	-2.083	-2.082	-2.077	-2.083	-2.083	-2.083	-2.083	-2.083	-2.0825	-2.083	MTCO1P22	MT-CO1 pseudogene 22
ENSG00000271215	-1.724	-1.724	-1.713	-1.725	-1.724	-1.724	-1.712	-1.725	-1.724	-1.724	NA	NA
ENSG00000271218	-0.982	-1.002	-1.003	-0.985	-1.002	-1.002	-0.962	-1.003	-0.9935	-1.002	NA	NA
ENSG00000271227	-1.724	-1.723	-1.724	-1.714	-1.713	-1.724	-1.724	-1.725	-1.7235	-1.724	SREK1IP1P2	SREK1IP1 pseudogene 2
ENSG00000271228	0.788	0.811	0.84	0.783	0.807	0.807	0.789	0.783	0.7995	0.798	NA	NA
ENSG00000271231	-0.998	-0.976	-0.998	-0.998	-0.977	-0.997	-0.977	-0.98	-0.998	-0.9785	KRT18P9	keratin 18 pseudogene 9
ENSG00000271234	1.525	1.433	1.51	1.366	1.431	1.369	1.369	1.367	1.4715	1.369	NA	NA
ENSG00000271253	-1.317	-1.366	-1.367	-1.368	-1.367	-1.366	-1.366	-1.368	-1.3665	-1.3665	NA	NA
ENSG00000271259	0.319	0.321	0.296	0.335	0.299	0.278	0.278	0.295	0.32	0.2865	NA	NA
ENSG00000271265	0.685	0.789	0.684	0.683	0.706	0.784	0.708	0.702	0.6845	0.707	NA	NA
ENSG00000271270	6.898	6.824	7.126	6.736	7.352	7.472	7.56	7.654	6.861	7.516	TMCC1-DT	TMCC1 divergent transcript
ENSG00000271271	-2.076	-2.082	-2.083	-2.083	-2.083	-2.083	-2.083	-2.083	-2.0825	-2.083	UGT2A2	UDP glucuronosyltransferase family 2 member A2
ENSG00000271275	-2.083	-2.082	-2.083	-2.083	-2.083	-2.076	-2.083	-2.083	-2.083	-2.083	NA	NA
ENSG00000271283	-1.367	-1.366	-1.367	-1.368	-1.333	-1.367	-1.35	-1.368	-1.367	-1.3585	NA	NA
ENSG00000271286	-2.076	-2.082	-2.083	-2.083	-2.083	-2.083	-2.083	-2.083	-2.0825	-2.083	CYTH1P1	CYTH1 pseudogene 1
ENSG00000271290	-1.724	-1.712	-1.725	-1.725	-1.712	-1.724	-1.724	-1.725	-1.7245	-1.724	NA	NA
ENSG00000271303	12.822	12.801	12.9	12.756	12.616	12.648	12.577	12.545	12.8115	12.5965	SRXN1	sulfiredoxin 1
ENSG00000271304	0.301	0.323	0.3	0.319	0.322	0.382	0.342	0.319	0.31	0.332	DPRXP2	divergent-paired related homeobox pseudogene 2
ENSG00000271309	-1.317	-1.366	-1.367	-1.368	-1.367	-1.366	-1.366	-1.368	-1.3665	-1.3665	NA	NA
ENSG00000271321	-1.367	-1.366	-1.367	-1.368	-1.367	-1.367	-1.315	-1.368	-1.367	-1.367	CTAGE6	CTAGE family member 6
ENSG00000271327	3.612	3.485	3.68	3.496	3.589	3.481	3.718	3.571	3.554	3.58	NA	NA
ENSG00000271329	-1.724	-1.723	-1.724	-1.725	-1.724	-1.724	-1.724	-1.704	-1.724	-1.724	LOC100130714	metaxin 3 pseudogene
ENSG00000271335	5.564	5.457	5.459	5.529	5.791	5.628	5.787	5.542	5.494	5.7075	NA	NA
ENSG00000271337	-2.083	-2.082	-2.083	-2.083	-2.083	-2.083	-2.082	-2.078	-2.083	-2.0825	NDE1P2	nudE neurodevelopment protein 1 pseudogene 2
ENSG00000271344	1.14	1.161	1.158	1.27	1.221	1.181	1.14	1.208	1.1595	1.1945	NA	NA
ENSG00000271360	1.116	1.143	1.151	1.126	1.155	1.138	1.116	1.148	1.1345	1.143	USP6NL-AS1	USP6NL antisense RNA 1
ENSG00000271361	6.996	6.791	6.746	6.968	6.216	6.341	6.287	6.476	6.8795	6.314	NA	NA
ENSG00000271367	1.694	1.871	1.746	1.692	1.714	1.734	1.738	1.725	1.72	1.7295	NA	NA
ENSG00000271369	-0.958	-0.937	-0.96	-0.98	-0.98	-0.979	-0.979	-0.98	-0.959	-0.9795	NA	NA
ENSG00000271379	-1.724	-1.723	-1.724	-1.714	-1.713	-1.724	-1.724	-1.725	-1.7235	-1.724	LOC101929308	ATP synthase subunit C lysine N-methyltransferase-like
ENSG00000271380	7.017	6.788	7.053	6.647	7.244	7.283	6.973	6.949	6.9025	7.1085	NA	NA
ENSG00000271382	-2.083	-2.082	-2.083	-2.078	-2.083	-2.083	-2.082	-2.083	-2.0825	-2.083	NA	NA
ENSG00000271383	11.007	11.169	10.842	11.485	10.836	10.766	11.136	11.192	11.088	10.986	NBPF19	NBPF member 19
ENSG00000271384	2.974	2.93	2.89	2.857	2.904	2.884	2.927	2.901	2.91	2.9025	NA	NA
ENSG00000271387	5.119	5.02	5.163	4.984	5.153	5.29	5.247	5.288	5.0695	5.2675	C1orf21-DT	C1orf21 divergent transcript
ENSG00000271395	0.26	0.257	0.256	0.255	0.308	0.257	0.272	0.411	0.2565	0.29	NA	NA
ENSG00000271398	-1.724	-1.724	-1.725	-1.725	-1.724	-1.7	-1.724	-1.725	-1.7245	-1.724	NA	NA
ENSG00000271401	-1.724	-1.723	-1.724	-1.714	-1.724	-1.724	-1.723	-1.715	-1.7235	-1.7235	NA	NA
ENSG00000271402	-2.083	-2.082	-2.083	-2.083	-2.083	-2.076	-2.083	-2.083	-2.083	-2.083	NA	NA
ENSG00000271404	-2.083	-2.082	-2.077	-2.083	-2.083	-2.083	-2.083	-2.083	-2.0825	-2.083	NA	NA
ENSG00000271413	-2.083	-2.076	-2.083	-2.083	-2.083	-2.083	-2.083	-2.083	-2.083	-2.083	EI24P6	EI24 pseudogene 6
ENSG00000271414	0.135	0.093	0.093	0.166	0.093	0.114	0.114	0.11	0.114	0.112	NA	NA
ENSG00000271420	0.02	0.127	0.02	0.019	0.041	0.02	0.042	0.038	0.02	0.0395	NA	NA
ENSG00000271425	9.918	9.756	9.914	10.617	9.93	9.858	9.953	10.152	9.916	9.9415	NBPF10	NBPF member 10
ENSG00000271427	5.576	5.398	5.459	5.191	5.434	5.483	5.525	5.396	5.4285	5.4585	NA	NA
ENSG00000271447	3.964	4.185	3.919	4.056	4.115	4.242	4.132	4.298	4.01	4.187	MMP28	matrix metallopeptidase 28
ENSG00000271449	0.042	0.043	0.042	0.042	0.042	0.042	0.043	0.219	0.042	0.0425	CT45A2	cancer/testis antigen family 45 member A2
ENSG00000271452	4.724	4.836	4.62	4.835	4.654	4.729	4.77	4.756	4.7795	4.7425	NA	NA
ENSG00000271455	-1.064	-1.063	-1.029	-1.031	-1.064	-1.064	-1.064	-1.065	-1.047	-1.064	NA	NA
ENSG00000271474	1.015	1.019	1.026	0.97	0.934	0.955	0.935	0.933	1.017	0.9345	NA	NA
ENSG00000271498	-2.076	-2.082	-2.083	-2.083	-2.083	-2.083	-2.083	-2.083	-2.0825	-2.083	NA	NA
ENSG00000271499	-2.083	-2.082	-2.083	-2.083	-2.076	-2.083	-2.083	-2.083	-2.083	-2.083	NA	NA
ENSG00000271503	5.689	5.772	5.721	5.532	5.592	5.836	5.461	5.463	5.705	5.5275	CCL5	C-C motif chemokine ligand 5
ENSG00000271519	0.596	0.537	0.536	0.575	0.557	0.616	0.558	0.554	0.556	0.5575	NA	NA
ENSG00000271533	7.408	7.469	7.084	7.78	6.988	6.865	7.353	7.431	7.4385	7.1705	NA	NA
ENSG00000271538	0.397	0.378	0.375	0.443	0.356	0.377	0.356	0.373	0.3875	0.3645	NA	NA
ENSG00000271547	-0.72	-0.719	-0.723	-0.706	-0.741	-0.741	-0.741	-0.742	-0.7195	-0.741	NA	NA
ENSG00000271550	-2.083	-2.082	-2.083	-2.083	-2.083	-2.076	-2.083	-2.083	-2.083	-2.083	BNIP3P11	BCL2 interacting protein 3 pseudogene 11
ENSG00000271551	3.585	3.797	3.564	3.516	3.509	3.584	3.608	3.713	3.5745	3.596	LOC115308161	uncharacterized LOC115308161
ENSG00000271553	3.541	3.45	3.446	3.568	3.508	3.661	3.476	3.539	3.4955	3.5235	NA	NA
ENSG00000271555	-0.004	-0.046	-0.009	-0.047	-0.046	-0.026	-0.025	-0.011	-0.0275	-0.0255	NA	NA
ENSG00000271567	-1.049	-1.048	-0.976	-1.05	-1.049	-1.049	-1.049	-1.05	-1.0485	-1.049	PPIAL4E	peptidylprolyl isomerase A like 4E
ENSG00000271573	0.534	0.494	0.47	0.47	0.492	0.551	0.514	0.47	0.482	0.503	NA	NA
ENSG00000271576	3.698	3.567	3.47	3.504	3.797	3.734	3.796	3.81	3.5355	3.7965	NA	NA
ENSG00000271581	0.042	0.02	0.059	0.079	0.041	0.02	0.042	0.019	0.0505	0.0305	NA	NA
ENSG00000271590	-2.083	-2.082	-2.083	-2.083	-2.083	-2.083	-2.082	-2.078	-2.083	-2.0825	NA	NA
ENSG00000271601	6.554	6.587	6.551	6.659	6.711	6.664	6.888	6.827	6.5705	6.769	LIX1L	limb and CNS expressed 1 like
ENSG00000271602	3.076	3.084	3.114	3.095	3.127	3.146	3.131	3.15	3.0895	3.1385	KRT8P49	keratin 8 pseudogene 49
ENSG00000271605	-0.706	-0.684	-0.706	-0.707	-0.706	-0.706	-0.665	-0.67	-0.706	-0.688	MILR1	mast cell immunoglobulin like receptor 1
ENSG00000271607	-1.724	-1.723	-1.703	-1.725	-1.724	-1.724	-1.724	-1.725	-1.7235	-1.724	RBISP4	RBIS pseudogene 4
ENSG00000271612	-2.083	-2.082	-2.077	-2.083	-2.083	-2.083	-2.083	-2.083	-2.0825	-2.083	NA	NA
ENSG00000271614	7.154	7.173	7.209	7.024	6.954	6.936	7.096	6.993	7.1635	6.9735	ATP2B1-AS1	ATP2B1 antisense RNA 1
ENSG00000271625	-2.083	-2.082	-2.083	-2.083	-2.076	-2.083	-2.083	-2.083	-2.083	-2.083	NA	NA
ENSG00000271631	1.734	1.737	1.691	1.713	1.811	1.714	1.738	1.776	1.7235	1.757	NA	NA
ENSG00000271643	9.798	9.844	9.728	9.843	9.683	9.654	9.844	9.818	9.8205	9.7505	PDCD6IP-DT	PDCD6IP divergent transcript
ENSG00000271646	6.425	6.453	6.526	6.633	6.542	6.433	6.511	6.638	6.4895	6.5265	IRF2-DT	IRF2 divergent transcript
ENSG00000271647	2.571	2.617	2.664	2.726	2.488	2.729	2.51	2.521	2.6405	2.5155	KRT8P47	keratin 8 pseudogene 47
ENSG00000271657	-2.083	-2.082	-2.083	-2.078	-2.083	-2.083	-2.082	-2.083	-2.0825	-2.083	NA	NA
ENSG00000271659	3.289	3.244	3.359	3.32	3.236	3.303	3.184	3.129	3.3045	3.21	NA	NA
ENSG00000271662	-0.04	0.022	-0.041	-0.002	0.001	-0.04	-0.04	-0.023	-0.021	-0.0315	NA	NA
ENSG00000271664	-2.083	-2.082	-2.077	-2.083	-2.083	-2.083	-2.083	-2.083	-2.0825	-2.083	NA	NA
ENSG00000271687	-2.083	-2.082	-2.083	-2.083	-2.083	-2.076	-2.083	-2.083	-2.083	-2.083	MTND5P10	MT-ND5 pseudogene 10
ENSG00000271698	4.438	4.34	4.224	4.17	4.287	4.445	4.559	4.468	4.282	4.4565	NA	NA
ENSG00000271707	-1.366	-1.35	-1.335	-1.368	-1.366	-1.366	-1.366	-1.368	-1.358	-1.366	NA	NA
ENSG00000271711	-1.333	-1.366	-1.367	-1.368	-1.367	-1.367	-1.35	-1.368	-1.3665	-1.367	NA	NA
ENSG00000271714	2.919	2.885	2.981	2.911	3.1	3.02	3.036	3.019	2.915	3.028	NA	NA
ENSG00000271715	-0.227	-0.227	-0.227	-0.228	-0.166	-0.227	-0.185	-0.191	-0.227	-0.188	NA	NA
ENSG00000271716	-2.083	-2.076	-2.083	-2.083	-2.083	-2.083	-2.083	-2.083	-2.083	-2.083	NA	NA
ENSG00000271723	-0.293	-0.293	-0.293	-0.257	-0.293	-0.293	-0.234	-0.256	-0.293	-0.2745	MROH7-TTC4	MROH7-TTC4 readthrough (NMD candidate)
ENSG00000271730	-0.827	-0.827	-0.777	-0.807	-0.807	-0.827	-0.827	-0.827	-0.817	-0.827	NA	NA
ENSG00000271732	2.089	2.115	2.041	2.12	2.007	2.105	2.03	2.038	2.102	2.034	NA	NA
ENSG00000271737	6.346	6.2	6.32	6.281	6.681	6.822	6.59	6.547	6.3005	6.6355	NA	NA
ENSG00000271741	7.542	7.634	6.753	7.152	6.983	7.35	7.444	7.841	7.347	7.397	NA	NA
ENSG00000271743	-0.958	-0.957	-0.96	-0.979	-0.979	-0.958	-0.978	-0.979	-0.959	-0.9785	NA	NA
ENSG00000271746	3.035	3.044	3.08	2.999	3.31	3.115	3.209	3.288	3.0395	3.2485	NA	NA
ENSG00000271749	1.353	1.419	1.371	1.566	1.353	1.415	1.353	1.422	1.395	1.384	NA	NA
ENSG00000271751	4.08	4.238	4.201	4.111	4.217	4.214	4.149	4.244	4.156	4.2155	NA	NA
ENSG00000271754	3.819	3.713	3.82	3.77	3.933	3.753	3.671	3.555	3.7945	3.712	NA	NA
ENSG00000271755	-0.224	-0.244	-0.245	-0.189	-0.245	-0.204	-0.223	-0.245	-0.234	-0.234	NA	NA
ENSG00000271761	-2.083	-2.082	-2.077	-2.083	-2.083	-2.083	-2.083	-2.083	-2.0825	-2.083	NA	NA
ENSG00000271763	-2.083	-2.082	-2.083	-2.083	-2.083	-2.083	-2.076	-2.083	-2.083	-2.083	NA	NA
ENSG00000271771	-0.453	-0.452	-0.437	-0.435	-0.473	-0.473	-0.473	-0.474	-0.4445	-0.473	NA	NA
ENSG00000271774	-0.316	-0.316	-0.297	-0.247	-0.295	-0.316	-0.294	-0.316	-0.3065	-0.3055	NA	NA
ENSG00000271778	0.558	0.579	0.575	0.582	0.6	0.578	0.681	0.557	0.577	0.589	NA	NA
ENSG00000271780	7.131	6.977	7.052	6.927	7.179	7.164	7.097	7.001	7.0145	7.1305	NA	NA
ENSG00000271781	6.957	6.918	7.088	6.996	7.456	7.282	7.305	7.245	6.9765	7.2935	NA	NA
ENSG00000271784	4.935	4.893	4.988	4.898	4.63	4.758	4.631	4.609	4.9165	4.6305	NA	NA
ENSG00000271787	-1.366	-1.366	-1.336	-1.368	-1.35	-1.366	-1.366	-1.367	-1.366	-1.366	NA	NA
ENSG00000271788	3.738	3.75	3.736	3.73	3.955	3.738	3.922	3.769	3.737	3.8455	NA	NA
ENSG00000271789	3.269	3.138	3.222	3.409	3.177	3.098	3.059	3.132	3.2455	3.115	NA	NA
ENSG00000271793	5.818	6.493	5.382	6.358	5.821	5.059	5.994	5.921	6.088	5.871	SYNCRIP	synaptotagmin binding cytoplasmic RNA interacting protein
ENSG00000271795	2.291	2.272	2.49	2.39	2.291	2.35	2.271	2.433	2.3405	2.3205	NA	NA
ENSG00000271797	3.437	3.371	3.569	3.498	3.467	3.399	3.404	3.527	3.4675	3.4355	NA	NA
ENSG00000271798	1.651	1.696	1.775	1.656	1.65	1.712	1.717	1.68	1.676	1.696	SNORA51	small nucleolar RNA, H/ACA box 51
ENSG00000271806	-0.708	-0.664	-0.651	-0.708	-0.708	-0.708	-0.708	-0.708	-0.686	-0.708	NA	NA
ENSG00000271810	2.778	2.617	2.659	2.875	2.694	2.717	2.69	2.569	2.7185	2.692	NA	NA
ENSG00000271816	6.167	6.041	6.087	6.113	5.977	6.02	6.105	6.186	6.1	6.0625	BMS1P4	BMS1 pseudogene 4
ENSG00000271820	-2.083	-2.076	-2.083	-2.083	-2.083	-2.083	-2.083	-2.083	-2.083	-2.083	LOC285804	uncharacterized LOC285804
ENSG00000271824	5.321	5.205	5.43	5.269	5.495	5.616	5.319	5.352	5.295	5.4235	SMIM32	small integral membrane protein 32
ENSG00000271826	5.433	5.345	5.469	5.301	5.334	5.342	5.181	5.189	5.389	5.2615	PLS3-AS1	PLS3 antisense RNA 1
ENSG00000271828	2.436	2.498	2.485	2.547	2.535	2.552	2.461	2.531	2.4915	2.533	NA	NA
ENSG00000271830	3.363	3.376	3.355	3.344	3.25	3.374	3.367	3.267	3.359	3.317	NA	NA
ENSG00000271833	4.137	3.983	4.003	4.118	4.181	4.165	4.179	4.008	4.0605	4.172	NA	NA
ENSG00000271843	5.49	5.563	5.567	5.551	5.36	5.308	5.518	5.453	5.557	5.4065	NA	NA
ENSG00000271848	0.946	0.897	0.941	0.973	0.967	0.946	0.915	0.896	0.9435	0.9305	SYNPO2L-AS1	SYNPO2L antisense RNA 1
ENSG00000271849	2.39	2.332	2.397	2.401	2.464	2.478	2.434	2.394	2.3935	2.449	NA	NA
ENSG00000271850	1.93	1.988	2.219	2.091	1.953	1.909	1.953	1.904	2.0395	1.931	LINC02343	long intergenic non-protein coding RNA 2343
ENSG00000271851	6.007	5.856	5.764	6.075	6.008	5.978	5.988	5.961	5.9315	5.983	NA	NA
ENSG00000271852	-1.366	-1.366	-1.351	-1.368	-1.35	-1.366	-1.35	-1.368	-1.366	-1.358	SNORD11B	small nucleolar RNA, C/D box 11B
ENSG00000271853	7.744	7.69	7.66	7.699	7.846	7.779	7.785	7.82	7.6945	7.8025	S100A13	S100 calcium binding protein A13
ENSG00000271855	6.521	6.276	6.528	6.348	6.611	6.69	6.623	6.578	6.4345	6.617	NA	NA
ENSG00000271857	3.015	3.107	3.047	3.04	3.262	3.46	3.256	3.149	3.0435	3.259	NA	NA
ENSG00000271858	5.015	5.024	5.131	5.024	5.453	5.599	5.231	5.432	5.024	5.4425	LOC101928965	uncharacterized LOC101928965
ENSG00000271860	-1.354	-1.367	-1.368	-1.353	-1.368	-1.368	-1.348	-1.369	-1.3605	-1.368	LOC101927314	uncharacterized LOC101927314
ENSG00000271862	4.467	4.552	4.61	4.538	4.584	4.512	4.534	4.466	4.545	4.523	NA	NA
ENSG00000271868	-0.645	-0.601	-0.626	-0.646	-0.624	-0.624	-0.645	-0.645	-0.6355	-0.6345	NA	NA
ENSG00000271869	5.332	5.336	5.464	5.459	5.667	5.736	5.46	5.579	5.3975	5.623	DCTN6-DT	DCTN6 divergent transcript
ENSG00000271871	-0.067	-0.087	-0.069	-0.033	-0.047	-0.087	-0.087	-0.07	-0.068	-0.0785	NA	NA
ENSG00000271880	5.88	5.884	5.879	5.565	6.406	6.501	6.583	6.314	5.8795	6.4535	AGAP11	ArfGAP with GTPase domain, ankyrin repeat and PH domain 11
ENSG00000271882	3.044	3.011	3.088	3.037	3.028	3.122	3.205	3.14	3.0405	3.131	NA	NA
ENSG00000271888	6.337	6.21	6.2	5.996	5.931	6.027	6.112	6.049	6.205	6.038	NA	NA
ENSG00000271893	-1.07	-1.049	-1.071	-1.037	-1.07	-1.07	-1.049	-1.071	-1.0595	-1.07	NA	NA
ENSG00000271894	4.608	3.418	3.406	3.942	3.413	4	3.416	3.402	3.68	3.4145	NA	NA
ENSG00000271911	-2.083	-2.082	-2.083	-2.083	-2.083	-2.083	-2.076	-2.083	-2.083	-2.083	NA	NA
ENSG00000271913	3.749	3.732	3.78	3.665	3.851	3.614	3.502	3.569	3.7405	3.5915	TAGAP-AS1	TAGAP antisense RNA 1
ENSG00000271914	-0.932	-0.931	-0.953	-0.953	-0.931	-0.953	-0.931	-0.953	-0.9425	-0.942	NA	NA
ENSG00000271916	-1.724	-1.723	-1.703	-1.725	-1.724	-1.724	-1.724	-1.725	-1.7235	-1.724	NA	NA
ENSG00000271917	-1.366	-1.366	-1.352	-1.368	-1.35	-1.366	-1.366	-1.352	-1.366	-1.359	NA	NA
ENSG00000271918	6.488	6.6	6.603	6.258	6.587	6.459	6.532	6.538	6.544	6.535	NA	NA
ENSG00000271924	-0.136	-0.218	-0.199	-0.219	-0.218	-0.218	-0.197	-0.201	-0.2085	-0.2095	RNA5SP108	RNA, 5S ribosomal pseudogene 108
ENSG00000271926	1.978	2.041	1.992	2.053	2.092	2.055	2.041	2.044	2.0165	2.0495	NA	NA
ENSG00000271930	4.673	4.693	4.623	4.703	4.766	4.517	4.681	4.611	4.683	4.646	NA	NA
ENSG00000271931	-0.976	-1.016	-0.999	-1.018	-1.017	-1.017	-1.016	-0.999	-1.0075	-1.0165	PNRC1-DT	PNRC1 divergent transcript
ENSG00000271933	-0.125	-0.124	-0.106	-0.075	-0.125	-0.104	-0.103	-0.089	-0.115	-0.1035	NA	NA
ENSG00000271936	6.46	6.353	6.515	6.447	6.694	6.611	6.5	6.566	6.4535	6.5885	NA	NA
ENSG00000271937	2.633	2.584	2.503	2.499	2.603	2.647	2.575	2.605	2.5435	2.604	NA	NA
ENSG00000271938	-1.032	-1.031	-0.995	-1.033	-1.012	-1.032	-1.032	-1.015	-1.0315	-1.0235	NA	NA
ENSG00000271943	7.308	7.262	7.198	7.645	6.813	6.97	7.104	7.095	7.285	7.0325	NA	NA
ENSG00000271952	0.495	0.566	0.485	0.49	0.47	0.516	0.471	0.499	0.4925	0.485	LINC01954	long intergenic non-protein coding RNA 1954
ENSG00000271959	1.199	1.157	1.213	1.218	1.236	1.219	1.178	1.192	1.206	1.2055	NA	NA
ENSG00000271963	-0.014	-0.035	-0.036	-0.018	-0.035	0.064	-0.014	-0.036	-0.0265	-0.0245	NA	NA
ENSG00000271964	3.113	2.925	2.944	2.967	3.03	2.938	3.042	2.957	2.9555	2.9935	NA	NA
ENSG00000271966	5.413	5.325	5.316	5.401	5.247	5.227	5.351	5.377	5.363	5.299	NA	NA
ENSG00000271967	-0.604	-0.622	-0.644	-0.644	-0.621	-0.644	-0.621	-0.644	-0.633	-0.6325	NA	NA
ENSG00000271969	1.675	1.636	1.648	1.681	1.71	1.711	1.656	1.682	1.6615	1.696	NA	NA
ENSG00000271971	5.588	5.537	5.748	5.399	5.486	5.389	5.388	5.539	5.5625	5.4375	NA	NA
ENSG00000271973	0.684	0.707	0.735	0.679	0.723	0.663	0.705	0.661	0.6955	0.684	NA	NA
ENSG00000271976	6.792	6.776	6.782	6.907	7.197	6.999	6.806	6.987	6.787	6.993	NA	NA
ENSG00000271977	-0.671	-0.671	-0.671	-0.567	-0.671	-0.671	-0.671	-0.671	-0.671	-0.671	NA	NA
ENSG00000271978	2.038	1.91	1.98	2.001	1.909	1.887	2.019	2.004	1.9905	1.9565	NA	NA
ENSG00000271980	4.216	3.956	4.161	4.043	4.122	4.299	4.045	4.078	4.102	4.1	NA	NA
ENSG00000271983	4.36	4.248	4.23	4.085	4.361	4.263	4.418	4.218	4.239	4.312	NA	NA
ENSG00000271984	0.324	0.324	0.379	0.412	0.364	0.324	0.324	0.341	0.3515	0.3325	NA	NA
ENSG00000271989	2.475	2.48	2.524	2.564	2.512	2.647	2.536	2.602	2.502	2.569	NA	NA
ENSG00000271991	2.52	2.425	2.528	2.533	2.505	2.541	2.601	2.617	2.524	2.571	NA	NA
ENSG00000271992	1.436	1.439	1.481	1.413	1.417	1.455	1.376	1.41	1.4375	1.4135	NA	NA
ENSG00000271993	2.772	2.798	2.791	2.702	2.774	2.755	2.782	2.772	2.7815	2.773	NA	NA
ENSG00000271998	2.568	2.501	2.452	2.452	2.516	2.458	2.537	2.562	2.4765	2.5265	NA	NA
ENSG00000272002	-1.724	-1.699	-1.725	-1.725	-1.724	-1.724	-1.724	-1.725	-1.7245	-1.724	NA	NA
ENSG00000272004	3.647	3.673	3.755	3.67	3.939	3.856	3.838	3.798	3.6715	3.847	NA	NA
ENSG00000272006	-0.271	-0.249	-0.271	-0.271	-0.25	-0.271	-0.249	-0.2	-0.271	-0.2495	NA	NA
ENSG00000272008	4.237	4.285	4.171	4.308	4.148	4.375	4.379	4.201	4.261	4.288	LOC124901355	translation initiation factor IF-2-like
ENSG00000272009	4.726	4.733	4.749	4.459	4.778	4.681	4.68	4.856	4.7295	4.7295	NA	NA
ENSG00000272010	3.183	3.242	3.281	3.156	3.163	3.264	3.208	3.235	3.2125	3.2215	NA	NA
ENSG00000272021	1.11	1.091	1.086	1.087	1.129	1.109	1.091	1.187	1.089	1.119	NA	NA
ENSG00000272023	1.151	1.13	1.185	1.128	1.15	1.269	1.254	1.128	1.1405	1.202	NA	NA
ENSG00000272024	2.425	2.469	2.437	2.478	2.523	2.486	2.427	2.516	2.453	2.501	NA	NA
ENSG00000272028	-0.411	-0.411	-0.39	-0.397	-0.388	-0.345	-0.411	-0.411	-0.404	-0.3995	RNU6-87P	RNA, U6 small nuclear 87, pseudogene
ENSG00000272030	6.335	6.349	6.116	6.137	6.369	6.298	6.403	6.49	6.236	6.386	NA	NA
ENSG00000272031	8.459	8.444	8.344	8.447	7.946	8.093	8.304	8.147	8.4455	8.12	ANKRD34A	ankyrin repeat domain 34A
ENSG00000272033	0.345	0.326	0.323	0.346	0.347	0.346	0.305	0.304	0.3355	0.3255	NA	NA
ENSG00000272034	3.419	3.339	3.363	3.302	3.341	3.452	3.541	3.325	3.351	3.3965	SNORD14A	small nucleolar RNA, C/D box 14A
ENSG00000272037	1.398	1.401	1.338	1.437	1.38	1.379	1.401	1.391	1.3995	1.3855	NA	NA
ENSG00000272043	3.378	3.514	3.402	3.29	3.388	3.302	3.416	3.265	3.39	3.345	NA	NA
ENSG00000272046	-1.724	-1.723	-1.724	-1.725	-1.724	-1.724	-1.724	-1.704	-1.724	-1.724	NA	NA
ENSG00000272047	10.056	10.086	10.268	9.773	10.303	10.354	10.101	10.071	10.071	10.202	GTF2H5	general transcription factor IIH subunit 5
ENSG00000272049	0.5	0.521	0.518	0.541	0.541	0.5	0.54	0.568	0.5195	0.5405	NA	NA
ENSG00000272054	4.888	4.954	4.834	5.027	4.788	4.614	4.776	4.912	4.921	4.782	NA	NA
ENSG00000272055	5.367	5.382	5.336	5.219	5.33	5.511	5.542	5.402	5.3515	5.4565	RNU6-6P	RNA, U6 small nuclear 6, pseudogene
ENSG00000272056	2.01	2.095	2.024	2.138	2.029	2.068	1.99	2.036	2.0595	2.0325	NA	NA
ENSG00000272057	0.65	0.761	0.605	0.62	0.605	0.629	0.629	0.604	0.635	0.617	NA	NA
ENSG00000272068	6.765	6.782	6.825	6.841	6.673	6.428	6.624	6.553	6.8035	6.5885	NA	NA
ENSG00000272070	7.541	7.686	7.601	7.859	7.548	7.458	7.582	7.515	7.6435	7.5315	NA	NA
ENSG00000272071	2.977	3.171	3.077	3.081	3.11	3.142	3.04	3.174	3.079	3.126	NA	NA
ENSG00000272072	-0.429	-0.448	-0.449	-0.41	-0.408	-0.428	-0.449	-0.449	-0.4385	-0.4385	NA	NA
ENSG00000272076	-0.098	-0.097	-0.098	-0.075	-0.02	-0.079	-0.097	-0.066	-0.0975	-0.0725	NA	NA
ENSG00000272077	3.332	3.358	3.416	3.355	3.421	3.452	3.427	3.343	3.3565	3.424	NA	NA
ENSG00000272078	1.38	1.321	1.372	1.359	1.358	1.297	1.34	1.351	1.3655	1.3455	NA	NA
ENSG00000272079	9.817	9.752	9.953	9.759	10.226	10.286	10.054	9.997	9.788	10.14	NA	NA
ENSG00000272081	3.731	3.672	3.723	3.817	3.806	3.677	3.717	3.764	3.727	3.7405	NA	NA
ENSG00000272084	3.628	3.765	3.751	3.749	3.759	3.777	3.632	3.571	3.75	3.6955	NA	NA
ENSG00000272086	7.834	7.672	7.866	7.639	7.855	7.844	7.892	7.719	7.753	7.8495	NA	NA
ENSG00000272088	1.097	1.099	1.206	1.11	1.076	1.159	1.098	1.112	1.1045	1.105	NA	NA
ENSG00000272092	5.159	5.052	5.211	5.057	5.553	5.56	5.444	5.181	5.108	5.4985	NA	NA
ENSG00000272094	-1.034	-1.033	-1.034	-0.998	-1.034	-1.034	-0.994	-1.034	-1.0335	-1.034	NA	NA
ENSG00000272097	3.958	3.972	3.984	3.836	3.918	4.009	3.955	3.97	3.965	3.9625	TMEM14B-DT	TMEM14B divergent transcript
ENSG00000272100	-2.083	-2.082	-2.083	-2.083	-2.083	-2.076	-2.083	-2.083	-2.083	-2.083	NA	NA
ENSG00000272103	1.847	1.832	1.874	1.773	1.752	1.832	1.834	1.82	1.8395	1.826	NA	NA
ENSG00000272104	-1.366	-1.366	-1.321	-1.368	-1.366	-1.366	-1.366	-1.367	-1.366	-1.366	NA	NA
ENSG00000272106	8.837	8.964	8.94	8.803	9.016	8.979	8.78	8.818	8.8885	8.8985	NA	NA
ENSG00000272108	6.226	6.259	6.332	6.505	6.225	6.001	6.129	6.107	6.2955	6.118	NA	NA
ENSG00000272109	-1.07	-1.07	-1.019	-1.054	-1.071	-1.07	-1.07	-1.071	-1.062	-1.0705	NA	NA
ENSG00000272112	1.592	1.575	1.549	1.648	1.552	1.649	1.618	1.548	1.5835	1.585	NA	NA
ENSG00000272114	0.688	0.756	0.707	0.687	0.808	0.729	0.688	0.705	0.6975	0.717	NA	NA
ENSG00000272115	2.687	2.742	2.697	2.702	3.045	2.771	2.77	2.764	2.6995	2.7705	NA	NA
ENSG00000272129	5.502	5.565	5.446	5.418	5.163	5.192	5.228	5.149	5.474	5.1775	NA	NA
ENSG00000272137	1.41	1.297	1.331	1.371	1.252	1.252	1.253	1.251	1.351	1.252	NA	NA
ENSG00000272138	2.548	2.766	2.562	2.531	2.658	2.712	2.576	2.692	2.555	2.675	LINC01607	long intergenic non-protein coding RNA 1607
ENSG00000272140	5.452	5.532	5.28	5.275	5.367	5.194	5.09	5.352	5.366	5.273	NA	NA
ENSG00000272141	6.676	6.635	6.626	6.305	7.122	6.944	6.98	6.807	6.6305	6.962	NA	NA
ENSG00000272142	7.899	7.966	7.911	8.04	7.938	7.9	8.12	8.045	7.9385	7.9915	LYRM4-AS1	LYRM4 antisense RNA 1
ENSG00000272144	3.206	3.267	3.312	3.162	3.275	3.205	3.158	3.216	3.2365	3.2105	NA	NA
ENSG00000272145	6.505	6.413	6.32	6.419	6.135	6.136	6.376	6.303	6.416	6.2195	NA	NA
ENSG00000272146	5.68	5.549	5.695	5.47	5.889	5.699	5.791	5.535	5.6145	5.745	ARF4-AS1	ARF4 antisense RNA 1
ENSG00000272148	3.346	3.475	3.52	3.333	3.309	3.192	3.392	3.341	3.4105	3.325	NA	NA
ENSG00000272149	-1.724	-1.724	-1.725	-1.725	-1.701	-1.724	-1.724	-1.725	-1.7245	-1.724	NA	NA
ENSG00000272153	1.364	1.43	1.379	1.357	1.497	1.423	1.342	1.358	1.3715	1.3905	NA	NA
ENSG00000272154	2.548	2.553	2.582	2.543	2.464	2.647	2.489	2.588	2.5505	2.5385	NA	NA
ENSG00000272156	-1.026	-1.006	-1.026	-1.007	-1.006	-1.026	-1.025	-1.009	-1.0165	-1.017	NA	NA
ENSG00000272157	-1.724	-1.724	-1.725	-1.725	-1.712	-1.724	-1.712	-1.725	-1.7245	-1.718	NA	NA
ENSG00000272158	0.356	0.378	0.354	0.334	0.376	0.335	0.4	0.353	0.355	0.3645	NA	NA
ENSG00000272159	-0.241	-0.198	-0.204	-0.204	-0.241	-0.221	-0.241	-0.242	-0.204	-0.241	NA	NA
ENSG00000272161	-0.249	-0.226	-0.231	-0.25	-0.229	-0.249	-0.228	-0.196	-0.24	-0.2285	NA	NA
ENSG00000272162	0.099	0.101	0.016	0.015	0.016	0.016	0.016	0.016	0.0575	0.016	NA	NA
ENSG00000272168	4.031	4.268	3.985	4.083	3.913	3.942	4.249	4.04	4.057	3.991	NA	NA
ENSG00000272170	-1.724	-1.723	-1.703	-1.725	-1.724	-1.724	-1.724	-1.725	-1.7235	-1.724	NA	NA
ENSG00000272172	4.7	4.587	4.626	4.375	4.704	4.709	4.729	4.663	4.6065	4.7065	NA	NA
ENSG00000272173	6.714	6.719	6.67	6.601	6.575	6.604	6.549	6.523	6.692	6.562	NA	NA
ENSG00000272175	-1.724	-1.723	-1.714	-1.725	-1.724	-1.724	-1.724	-1.714	-1.7235	-1.724	NA	NA
ENSG00000272181	-0.985	-0.964	-1.006	-0.988	-1.006	-1.006	-1.005	-1.006	-0.9865	-1.006	NA	NA
ENSG00000272182	-0.112	-0.171	-0.174	-0.194	-0.172	-0.193	-0.193	-0.194	-0.1725	-0.193	NA	NA
ENSG00000272183	1.325	1.287	1.282	1.262	1.418	1.384	1.264	1.28	1.2845	1.332	NA	NA
ENSG00000272186	4.14	4.109	4.028	4.117	4.142	4.099	4.211	4.181	4.113	4.1615	NA	NA
ENSG00000272189	8.381	8.491	8.434	8.311	8.289	8.313	8.17	8.269	8.4075	8.279	NA	NA
ENSG00000272192	1.897	1.984	1.873	1.867	1.955	1.994	1.92	1.942	1.885	1.9485	PDE7A-DT	PDE7A divergent transcript
ENSG00000272195	3.872	3.856	3.811	3.871	3.809	4.014	3.82	3.959	3.8635	3.8895	NA	NA
ENSG00000272202	2.684	2.693	2.709	2.698	2.822	2.703	2.723	2.75	2.6955	2.7365	NA	NA
ENSG00000272203	-1.724	-1.723	-1.724	-1.725	-1.724	-1.724	-1.724	-1.704	-1.724	-1.724	NA	NA
ENSG00000272205	3.461	3.454	3.613	3.463	3.542	3.628	3.517	3.543	3.462	3.5425	POU2F1-DT	POU2F1 divergent transcript
ENSG00000272209	1.487	1.53	1.68	1.495	1.493	1.47	1.449	1.447	1.5125	1.4595	NA	NA
ENSG00000272217	2.343	2.313	2.225	2.332	2.25	2.326	2.251	2.221	2.3225	2.2505	LOC105375022	uncharacterized LOC105375022
ENSG00000272219	1.836	1.816	1.89	2.035	1.857	1.836	1.919	1.92	1.863	1.888	NA	NA
ENSG00000272221	6.416	6.36	6.46	6.269	6.437	6.205	6.345	6.187	6.388	6.275	NA	NA
ENSG00000272223	3.896	3.72	3.866	3.892	3.895	3.745	3.902	3.702	3.879	3.82	NA	NA
ENSG00000272226	0.754	0.694	0.801	0.712	0.694	0.734	0.694	0.728	0.733	0.711	NA	NA
ENSG00000272236	-0.934	-0.955	-0.956	-0.956	-0.935	-0.955	-0.913	-0.956	-0.9555	-0.945	NA	NA
ENSG00000272243	-0.043	-0.043	-0.043	-0.044	-0.004	-0.043	-0.003	0.037	-0.043	-0.0035	LOC105377858	uncharacterized LOC105377858
ENSG00000272247	1.704	1.665	1.66	1.674	1.761	1.741	1.746	1.694	1.6695	1.7435	NA	NA
ENSG00000272248	0.945	0.945	0.962	0.961	0.986	1.025	1.031	1.016	0.953	1.0205	NA	NA
ENSG00000272253	-2.083	-2.082	-2.083	-2.078	-2.083	-2.083	-2.082	-2.083	-2.0825	-2.083	RNA5SP386	RNA, 5S ribosomal pseudogene 386
ENSG00000272255	1.011	0.971	0.986	0.967	1.048	0.949	0.992	0.984	0.9785	0.988	NA	NA
ENSG00000272256	1.733	1.611	1.603	1.616	1.645	1.628	1.671	1.656	1.6135	1.6505	NA	NA
ENSG00000272259	3.183	3.127	3.189	3.103	3.477	3.276	3.349	3.37	3.155	3.3595	LINC01749	long intergenic non-protein coding RNA 1749
ENSG00000272263	3.707	3.412	3.628	3.689	3.446	3.586	3.602	3.602	3.6585	3.594	NA	NA
ENSG00000272264	4.5	4.675	4.666	4.693	4.971	4.78	4.822	4.933	4.6705	4.8775	NA	NA
ENSG00000272265	-0.422	-0.378	-0.423	-0.423	-0.422	-0.402	-0.4	-0.386	-0.4225	-0.401	NA	NA
ENSG00000272269	6.711	6.665	6.774	6.618	6.429	6.735	6.334	6.271	6.688	6.3815	NUP153-AS1	NUP153 antisense RNA 1
ENSG00000272273	4.233	4.084	4.139	4.045	4.131	4.172	4.072	4.206	4.1115	4.1515	IER3-AS1	IER3 antisense RNA 1
ENSG00000272274	3.905	3.873	4.06	3.954	4.04	3.949	4.1	4.049	3.9295	4.0445	ARGLU1-DT	ARGLU1 divergent transcript
ENSG00000272275	2.603	2.478	2.487	2.496	2.572	2.514	2.554	2.483	2.4915	2.534	NA	NA
ENSG00000272277	6.663	6.697	6.801	6.589	6.859	6.884	6.84	6.654	6.68	6.8495	NA	NA
ENSG00000272279	-0.707	-0.663	-0.651	-0.708	-0.707	-0.707	-0.707	-0.708	-0.685	-0.707	NA	NA
ENSG00000272281	-1.724	-1.724	-1.725	-1.725	-1.701	-1.724	-1.724	-1.725	-1.7245	-1.724	NA	NA
ENSG00000272282	-1.367	-1.366	-1.367	-1.368	-1.367	-1.367	-1.315	-1.368	-1.367	-1.367	NA	NA
ENSG00000272288	5.973	5.925	6.021	5.798	6.218	6.198	6.196	6.063	5.949	6.197	ILRUN-AS1	ILRUN antisense RNA 1
ENSG00000272298	-1.724	-1.723	-1.724	-1.705	-1.724	-1.724	-1.723	-1.724	-1.7235	-1.724	NA	NA
ENSG00000272305	2.555	2.584	2.509	2.645	2.503	2.535	2.79	2.608	2.5695	2.5715	NA	NA
ENSG00000272312	-0.483	-0.504	-0.484	-0.47	-0.504	-0.504	-0.483	-0.486	-0.4835	-0.495	NA	NA
ENSG00000272316	6.272	6.29	6.121	6.134	6.094	5.905	6.017	6.12	6.203	6.0555	NA	NA
ENSG00000272320	-1.35	-1.366	-1.367	-1.368	-1.366	-1.35	-1.366	-1.352	-1.3665	-1.359	NA	NA
ENSG00000272321	-1.35	-1.366	-1.336	-1.368	-1.366	-1.366	-1.366	-1.367	-1.358	-1.366	NA	NA
ENSG00000272323	5.761	5.941	5.856	5.733	6.114	6.167	6.092	5.905	5.8085	6.103	TTC23L-AS1	TTC23L antisense RNA 1
ENSG00000272324	0.841	0.691	0.706	0.776	0.727	0.69	0.691	0.689	0.741	0.6905	NA	NA
ENSG00000272325	12.504	12.51	12.52	12.788	12.458	12.395	12.479	12.505	12.515	12.4685	NUDT3	nudix hydrolase 3
ENSG00000272328	4.975	5.121	5.032	5.257	4.804	4.791	4.917	4.925	5.0765	4.8605	NA	NA
ENSG00000272330	-2.083	-2.082	-2.083	-2.083	-2.083	-2.076	-2.083	-2.083	-2.083	-2.083	NA	NA
ENSG00000272333	12.482	12.412	12.425	12.442	12.327	12.308	12.231	12.285	12.4335	12.2965	KMT2B	lysine methyltransferase 2B
ENSG00000272334	-0.651	-0.565	-0.631	-0.651	-0.651	-0.651	-0.651	-0.651	-0.641	-0.651	NA	NA
ENSG00000272335	8.43	8.333	8.212	8.388	8.18	8.182	8.298	8.365	8.3605	8.24	NA	NA
ENSG00000272338	2.923	2.948	2.857	2.93	3.022	2.904	2.945	2.902	2.9265	2.9245	NA	NA
ENSG00000272341	7.97	8.071	7.858	8.019	7.827	7.805	7.943	8.01	7.9945	7.885	NA	NA
ENSG00000272342	3.413	3.363	3.49	3.514	3.458	3.56	3.471	3.499	3.4515	3.485	LINC01115	long intergenic non-protein coding RNA 1115
ENSG00000272343	1.154	1.198	1.294	1.131	1.133	1.197	1.133	1.189	1.176	1.161	NA	NA
ENSG00000272345	4.977	5.059	5.012	5.057	4.838	4.844	4.797	4.92	5.0345	4.841	NA	NA
ENSG00000272347	1.435	1.502	1.505	1.411	1.473	1.475	1.476	1.466	1.4685	1.474	NA	NA
ENSG00000272356	4.739	4.525	4.569	4.634	4.48	4.349	4.436	4.264	4.6015	4.3925	NA	NA
ENSG00000272360	2.323	2.294	2.293	2.297	2.249	2.189	2.23	2.201	2.2955	2.2155	NA	NA
ENSG00000272361	0.27	0.27	0.269	0.269	0.434	0.292	0.293	0.269	0.2695	0.2925	NA	NA
ENSG00000272366	-0.187	-0.231	-0.231	-0.216	-0.209	-0.21	-0.231	-0.194	-0.2235	-0.2095	NA	NA
ENSG00000272368	5.033	4.967	4.916	4.977	4.937	4.909	4.99	4.942	4.972	4.9395	NA	NA
ENSG00000272369	3.665	3.641	3.625	3.714	3.66	3.66	3.636	3.731	3.653	3.66	NA	NA
ENSG00000272372	-1.007	-0.986	-0.97	-1.008	-0.987	-1.007	-1.007	-1.008	-0.9965	-1.007	NA	NA
ENSG00000272374	4.715	4.652	4.798	4.952	4.883	4.933	4.905	4.997	4.7565	4.919	NA	NA
ENSG00000272375	2.982	3.008	2.865	2.876	2.899	2.858	3.078	2.808	2.929	2.8785	NA	NA
ENSG00000272379	2.394	2.366	2.33	2.322	2.283	2.263	2.324	2.433	2.348	2.3035	NA	NA
ENSG00000272381	-0.805	-0.784	-0.806	-0.787	-0.805	-0.805	-0.805	-0.753	-0.796	-0.805	NA	NA
ENSG00000272382	1.468	1.447	1.538	1.476	1.583	1.488	1.531	1.481	1.472	1.5095	NA	NA
ENSG00000272383	-2.083	-2.082	-2.083	-2.083	-2.083	-2.083	-2.076	-2.083	-2.083	-2.083	NA	NA
ENSG00000272384	7.532	7.572	7.73	7.556	7.624	7.531	7.454	7.48	7.564	7.5055	NA	NA
ENSG00000272391	12.676	12.752	12.665	13.023	12.467	12.418	12.545	12.596	12.714	12.506	POM121C	POM121 transmembrane nucleoporin C
ENSG00000272395	-2.083	-2.082	-2.083	-2.083	-2.083	-2.083	-2.082	-2.078	-2.083	-2.0825	IFNL4	interferon lambda 4 (gene/pseudogene)
ENSG00000272398	16.085	16.094	16.086	16.077	15.667	15.716	15.714	15.698	16.0855	15.706	CD24	CD24 molecule
ENSG00000272402	2.742	2.787	2.728	2.799	2.668	2.761	2.605	2.755	2.7645	2.7115	NA	NA
ENSG00000272405	8.251	8.287	8.432	8.347	7.866	7.993	7.96	7.931	8.317	7.9455	NA	NA
ENSG00000272407	-1.023	-1.002	-0.987	-1.024	-1.023	-1.023	-1.002	-1.024	-1.0125	-1.023	NA	NA
ENSG00000272410	7.861	7.968	7.229	8.749	7.255	7.307	8.37	8.488	7.9145	7.8385	NA	NA
ENSG00000272412	-2.083	-2.082	-2.083	-2.083	-2.083	-2.083	-2.082	-2.078	-2.083	-2.0825	RN7SL778P	RNA, 7SL, cytoplasmic 778, pseudogene
ENSG00000272414	6.122	6.693	6.075	6.211	5.558	5.18	6.253	6.158	6.1665	5.858	FAM47E-STBD1	FAM47E-STBD1 readthrough
ENSG00000272416	0.156	0.217	0.173	0.218	0.156	0.176	0.177	0.155	0.195	0.166	NA	NA
ENSG00000272417	1.138	1.119	1.135	1.147	1.139	1.139	1.139	1.168	1.1365	1.139	NA	NA
ENSG00000272418	-1.713	-1.723	-1.724	-1.714	-1.724	-1.724	-1.724	-1.725	-1.7185	-1.724	NA	NA
ENSG00000272420	3.141	3.131	3.093	3.258	3.093	3.196	3.174	3.171	3.136	3.1725	NA	NA
ENSG00000272425	2.301	2.457	2.351	2.36	2.49	2.302	2.283	2.347	2.3555	2.3245	NA	NA
ENSG00000272426	1.933	1.996	1.965	1.965	2.03	1.952	2.039	2.032	1.965	2.031	NA	NA
ENSG00000272430	0.147	0.127	0.126	0.145	0.167	0.225	0.127	0.126	0.136	0.147	NA	NA
ENSG00000272432	2.409	2.332	2.34	2.345	2.442	2.497	2.372	2.354	2.3425	2.407	NA	NA
ENSG00000272434	3.267	3.216	3.301	3.166	3.444	3.374	3.291	3.224	3.2415	3.3325	NA	NA
ENSG00000272438	2.121	2.042	2.034	2.043	2.149	2.098	2.12	2.184	2.0425	2.1345	NA	NA
ENSG00000272443	-2.083	-2.082	-2.083	-2.083	-2.083	-2.083	-2.076	-2.083	-2.083	-2.083	NA	NA
ENSG00000272444	4.382	4.39	4.397	4.179	4.383	4.408	4.226	4.269	4.386	4.326	NA	NA
ENSG00000272446	1.454	1.738	1.474	1.451	1.454	1.454	1.521	1.564	1.464	1.4875	NA	NA
ENSG00000272447	7.883	7.842	7.775	7.871	8.121	8.08	7.982	7.901	7.8565	8.031	LOC642361	uncharacterized LOC642361
ENSG00000272449	7.833	7.567	7.914	7.674	8.03	8.059	7.671	7.806	7.7535	7.918	NA	NA
ENSG00000272455	8.505	8.453	8.514	8.399	8.621	8.613	8.474	8.371	8.479	8.5435	NA	NA
ENSG00000272456	-2.083	-2.082	-2.083	-2.078	-2.083	-2.083	-2.082	-2.083	-2.0825	-2.083	NA	NA
ENSG00000272457	0.121	0.143	0.139	0.12	0.221	0.121	0.121	0.156	0.13	0.1385	NA	NA
ENSG00000272459	3.564	3.461	3.48	3.404	3.473	3.534	3.388	3.41	3.4705	3.4415	NA	NA
ENSG00000272461	4.026	4.143	4.004	4.648	4.093	3.887	4.046	4.295	4.0845	4.0695	NA	NA
ENSG00000272462	7.487	7.606	7.534	7.649	7.356	7.469	7.498	7.377	7.57	7.423	LINC02980	long intergenic non-protein coding RNA 2980
ENSG00000272465	0.683	0.686	0.714	0.685	0.664	0.684	0.644	0.643	0.6855	0.654	NA	NA
ENSG00000272468	6.616	6.448	6.665	6.348	6.419	6.431	6.188	6.271	6.532	6.345	NA	NA
ENSG00000272472	1.115	1.098	1.198	1.163	1.078	1.078	1.141	1.094	1.139	1.086	NA	NA
ENSG00000272473	3.57	3.722	3.548	3.492	3.612	3.497	3.571	3.569	3.559	3.57	NA	NA
ENSG00000272476	6.834	6.919	6.945	6.872	6.989	7.059	7.1	6.966	6.8955	7.024	NA	NA
ENSG00000272482	0.666	0.645	0.644	0.678	0.726	0.707	0.667	0.681	0.6555	0.694	NA	NA
ENSG00000272489	-0.487	-0.486	-0.413	-0.487	-0.487	-0.487	-0.444	-0.487	-0.4865	-0.487	NA	NA
ENSG00000272491	-2.083	-2.076	-2.083	-2.083	-2.083	-2.083	-2.083	-2.083	-2.083	-2.083	NA	NA
ENSG00000272498	2.819	2.955	2.828	2.824	2.874	2.856	2.931	2.918	2.826	2.896	NA	NA
ENSG00000272501	7.67	7.605	7.56	7.602	7.464	7.527	7.471	7.492	7.6035	7.4815	NA	NA
ENSG00000272502	2.379	2.32	2.389	2.361	2.525	2.38	2.34	2.499	2.37	2.4395	NA	NA
ENSG00000272505	2.214	2.446	2.267	2.34	2.335	2.256	2.216	2.246	2.3035	2.251	NA	NA
ENSG00000272508	2.828	2.692	2.642	2.605	2.668	2.687	2.763	2.81	2.667	2.725	NA	NA
ENSG00000272509	1.267	1.31	1.225	1.342	1.348	1.248	1.227	1.225	1.2885	1.2375	NA	NA
ENSG00000272510	-1.367	-1.366	-1.351	-1.368	-1.367	-1.366	-1.333	-1.368	-1.3665	-1.3665	NA	NA
ENSG00000272512	8.855	8.812	8.75	8.54	9.449	9.321	9.336	9.255	8.781	9.3285	NA	NA
ENSG00000272514	8.14	8.286	8.203	8.165	7.761	7.847	7.915	7.616	8.184	7.804	CFAP206	cilia and flagella associated protein 206
ENSG00000272516	0.933	0.898	0.909	0.902	0.857	0.878	0.92	0.856	0.9055	0.8675	NA	NA
ENSG00000272518	5.074	5.184	5.251	5.019	5.415	5.356	5.405	5.304	5.129	5.3805	NA	NA
ENSG00000272523	6.459	6.555	6.55	6.607	6.71	6.765	6.435	6.56	6.5525	6.635	NA	NA
ENSG00000272525	6.431	6.064	6.414	6.207	6.487	6.445	6.461	6.229	6.3105	6.453	BTF3-DT	BTF3 divergent transcript
ENSG00000272529	2.354	2.396	2.328	2.369	2.395	2.464	2.473	2.378	2.3615	2.4295	NA	NA
ENSG00000272533	1.169	1.171	1.278	1.19	1.169	1.19	1.193	1.182	1.1805	1.186	SNORA28	small nucleolar RNA, H/ACA box 28
ENSG00000272540	7.111	7.044	7.309	7.68	7.297	7.135	6.686	6.91	7.21	7.0225	NA	NA
ENSG00000272541	-1.724	-1.699	-1.725	-1.725	-1.724	-1.724	-1.724	-1.725	-1.7245	-1.724	NA	NA
ENSG00000272554	0.005	-0.017	0.003	0.057	-0.017	0.005	0.005	-0.018	0.004	-0.006	NA	NA
ENSG00000272556	-1.724	-1.724	-1.724	-1.725	-1.724	-1.724	-1.712	-1.714	-1.724	-1.719	NA	NA
ENSG00000272558	-2.083	-2.082	-2.077	-2.083	-2.083	-2.083	-2.083	-2.083	-2.0825	-2.083	NA	NA
ENSG00000272562	3.064	2.968	2.931	2.938	2.935	2.856	3.203	2.956	2.953	2.9455	NA	NA
ENSG00000272563	2.392	2.473	2.489	2.465	2.332	2.393	2.436	2.515	2.469	2.4145	NA	NA
ENSG00000272564	-1.367	-1.366	-1.367	-1.368	-1.35	-1.367	-1.332	-1.368	-1.367	-1.3585	NA	NA
ENSG00000272568	2.187	2.135	2.163	2.132	1.985	1.985	1.986	1.982	2.149	1.985	CPVL-AS2	CPVL antisense RNA 2
ENSG00000272572	5.142	5.043	5.203	5.167	5.271	5.406	5.153	5.097	5.1545	5.212	NA	NA
ENSG00000272573	-1.366	-1.366	-1.367	-1.352	-1.35	-1.366	-1.35	-1.368	-1.366	-1.358	MUSTN1	musculoskeletal, embryonic nuclear protein 1
ENSG00000272574	2.203	2.285	2.195	2.239	2.184	2.258	2.227	2.279	2.221	2.2425	NA	NA
ENSG00000272576	1.553	1.422	1.455	1.482	1.442	1.401	1.401	1.487	1.4685	1.4215	NA	NA
ENSG00000272582	-0.457	-0.478	-0.478	-0.442	-0.418	-0.478	-0.478	-0.478	-0.4675	-0.478	NA	NA
ENSG00000272588	1.206	1.229	1.24	1.241	1.302	1.185	1.246	1.202	1.2345	1.224	NA	NA
ENSG00000272589	2.998	2.753	2.747	2.822	3.246	2.751	2.752	3.167	2.7875	2.9595	ZSWIM8-AS1	ZSWIM8 antisense RNA 1
ENSG00000272599	7.249	7.195	7.324	7.096	7.41	7.492	7.508	7.327	7.222	7.451	NA	NA
ENSG00000272600	-2.083	-2.076	-2.083	-2.083	-2.083	-2.083	-2.083	-2.083	-2.083	-2.083	NA	NA
ENSG00000272602	10.668	10.756	10.63	10.783	10.051	10.084	10.151	10.236	10.712	10.1175	ZNF595	zinc finger protein 595
ENSG00000272604	6.595	6.5	6.508	6.459	6.474	6.371	6.446	6.306	6.504	6.4085	EFCAB10-AS1	EFCAB10 antisense RNA 1
ENSG00000272606	6.029	5.997	6.118	5.783	6.231	6.239	6.227	6.17	6.013	6.229	NA	NA
ENSG00000272610	2.857	2.92	2.845	2.813	2.878	2.859	2.846	2.857	2.851	2.858	MAGI1-IT1	MAGI1 intronic transcript 1
ENSG00000272617	9.599	9.614	9.563	9.196	9.83	9.756	9.532	9.568	9.581	9.662	NA	NA
ENSG00000272619	-1.367	-1.332	-1.368	-1.368	-1.367	-1.367	-1.349	-1.368	-1.3675	-1.367	NA	NA
ENSG00000272620	1.719	1.782	1.75	1.906	1.714	1.698	1.676	1.693	1.766	1.6955	AFAP1-AS1	AFAP1 antisense RNA 1
ENSG00000272622	10.265	10.2	10.273	10.125	9.7	9.767	9.601	9.696	10.2325	9.698	NA	NA
ENSG00000272626	0.299	0.343	0.37	0.277	0.278	0.299	0.278	0.277	0.321	0.278	NA	NA
ENSG00000272627	1.13	1.172	1.198	1.128	1.134	1.193	1.156	1.128	1.151	1.145	NA	NA
ENSG00000272630	1.866	1.797	1.804	1.77	1.735	1.775	1.736	1.766	1.8005	1.751	NA	NA
ENSG00000272631	7.082	7.147	6.983	7.026	7.279	7.173	7.22	7.247	7.054	7.2335	NA	NA
ENSG00000272636	5.116	4.975	5.081	5.284	5.571	5.599	5.562	5.547	5.0985	5.5665	DOC2B	double C2 domain beta
ENSG00000272638	3.731	3.704	3.827	3.734	3.761	3.881	3.664	3.798	3.7325	3.7795	NA	NA
ENSG00000272646	-0.68	-0.658	-0.68	-0.68	-0.617	-0.68	-0.679	-0.661	-0.68	-0.67	NA	NA
ENSG00000272654	7.15	7.108	6.98	7.002	7.259	7.238	7.048	7.199	7.055	7.2185	JTB-DT	JTB divergent transcript
ENSG00000272655	3.513	3.593	3.133	2.904	2.912	2.912	2.913	2.905	3.323	2.912	NA	NA
ENSG00000272656	-2.076	-2.082	-2.083	-2.083	-2.083	-2.083	-2.083	-2.083	-2.0825	-2.083	NA	NA
ENSG00000272657	1.092	0.971	0.989	1.005	0.992	0.971	0.993	1.076	0.997	0.9925	NA	NA
ENSG00000272660	-2.083	-2.082	-2.083	-2.083	-2.083	-2.083	-2.082	-2.078	-2.083	-2.0825	NA	NA
ENSG00000272661	2.934	2.937	2.929	2.924	3.78	2.934	2.935	3.72	2.9315	3.3275	NA	NA
ENSG00000272662	3.419	3.293	3.425	3.377	3.414	3.552	3.546	3.339	3.398	3.48	NA	NA
ENSG00000272663	4.134	4.404	4.328	4.295	4.525	4.474	4.481	4.451	4.3115	4.4775	NA	NA
ENSG00000272666	-0.952	-0.886	-0.952	-0.952	-0.93	-0.952	-0.952	-0.952	-0.952	-0.952	NA	NA
ENSG00000272667	6.957	7.037	6.963	6.863	7.369	7.34	7.411	7.251	6.96	7.3545	NA	NA
ENSG00000272668	3.31	3.25	3.227	3.308	3.204	3.293	3.205	3.295	3.279	3.249	LOC107985216	uncharacterized LOC107985216
ENSG00000272669	4.312	3.968	4.18	4.121	4.425	4.365	4.223	4.34	4.1505	4.3525	NA	NA
ENSG00000272672	-1.35	-1.366	-1.367	-1.368	-1.366	-1.35	-1.366	-1.352	-1.3665	-1.359	NA	NA
ENSG00000272674	10.156	10.232	10.08	10.332	10.162	10.278	10.329	10.329	10.194	10.3035	PCDHB16	protocadherin beta 16
ENSG00000272677	4.597	4.859	4.707	4.603	4.791	4.663	4.645	4.506	4.655	4.654	HNRNPD-DT	HNRNPD divergent transcript
ENSG00000272678	-0.409	-0.409	-0.409	-0.41	-0.388	-0.388	-0.345	-0.391	-0.409	-0.388	NA	NA
ENSG00000272682	1.896	1.92	2.001	1.889	1.993	1.994	1.997	1.909	1.908	1.9935	NA	NA
ENSG00000272686	9.018	9.07	8.949	8.96	8.96	8.996	8.842	8.846	8.989	8.903	WASL-DT	WASL divergent transcript
ENSG00000272688	7.981	8.041	8.093	8.068	8.495	8.539	8.194	8.357	8.0545	8.426	NA	NA
ENSG00000272689	1.611	1.616	1.619	1.58	1.608	1.549	1.572	1.545	1.6135	1.5605	NA	NA
ENSG00000272690	4.701	4.695	4.709	4.676	4.668	4.687	4.611	4.642	4.698	4.655	LINC02018	long intergenic non-protein coding RNA 2018
ENSG00000272691	-0.236	-0.258	-0.258	-0.258	-0.237	-0.217	-0.258	-0.205	-0.258	-0.227	NA	NA
ENSG00000272692	4.159	4.159	4.162	4.135	4.204	4.111	4.341	4.175	4.159	4.1895	NA	NA
ENSG00000272693	0.753	0.753	0.752	1.054	0.753	0.753	0.753	0.751	0.753	0.753	NA	NA
ENSG00000272695	5.974	5.841	5.753	5.859	5.529	5.483	5.588	5.531	5.85	5.53	GAS6-DT	GAS6 divergent transcript
ENSG00000272696	2.623	2.557	2.638	2.564	2.508	2.528	2.531	2.533	2.5935	2.5295	NA	NA
ENSG00000272699	-1.724	-1.723	-1.714	-1.714	-1.724	-1.724	-1.724	-1.725	-1.7185	-1.724	NA	NA
ENSG00000272701	3.974	3.952	3.983	4.044	4.02	4.195	3.978	3.954	3.9785	3.999	MESTIT1	MEST intronic transcript 1, antisense RNA
ENSG00000272702	4.267	4.715	4.732	4.329	4.996	4.907	4.749	4.694	4.522	4.828	NA	NA
ENSG00000272703	-0.962	-0.962	-0.963	-0.963	-0.941	-0.962	-0.899	-0.963	-0.9625	-0.9515	NA	NA
ENSG00000272707	2.448	2.375	2.435	2.477	2.448	2.446	2.455	2.359	2.4415	2.447	NA	NA
ENSG00000272711	7.276	7.226	7.2	7.122	7.73	7.564	7.422	7.458	7.213	7.511	HK2-DT	HK2 divergent transcript
ENSG00000272715	2.036	2.038	2.087	2.069	2.094	2.133	2.248	2.082	2.0535	2.1135	NA	NA
ENSG00000272716	6.212	6.248	6.331	5.904	6.793	6.786	6.529	6.641	6.23	6.7135	SLC30A6-DT	SLC30A6 divergent transcript
ENSG00000272717	2.862	2.872	2.915	2.913	2.839	2.861	2.902	2.858	2.8925	2.8595	NA	NA
ENSG00000272719	2.874	2.844	2.805	2.877	2.886	2.833	2.855	2.832	2.859	2.844	NA	NA
ENSG00000272720	5.528	5.613	5.404	5.522	5.942	5.659	5.79	5.745	5.525	5.7675	NA	NA
ENSG00000272721	3.893	3.868	3.894	3.943	3.856	3.937	3.88	3.828	3.8935	3.868	NA	NA
ENSG00000272732	4.97	4.956	4.97	5.032	4.706	4.853	4.851	4.755	4.97	4.803	NA	NA
ENSG00000272733	-1.35	-1.366	-1.367	-1.368	-1.367	-1.367	-1.333	-1.368	-1.3665	-1.367	NA	NA
ENSG00000272734	8.798	8.799	8.811	8.765	9.073	9.02	9.005	8.999	8.7985	9.0125	NA	NA
ENSG00000272735	4.764	4.648	4.644	4.586	4.815	4.693	4.758	4.716	4.646	4.737	NA	NA
ENSG00000272741	1.861	1.904	1.916	1.994	2.016	2.068	1.861	1.858	1.91	1.9385	NA	NA
ENSG00000272742	0.695	0.658	0.708	0.679	0.658	0.677	0.637	0.636	0.687	0.6475	NA	NA
ENSG00000272744	3.532	3.508	3.729	3.52	3.622	3.447	3.479	3.512	3.526	3.4955	NA	NA
ENSG00000272745	-1.724	-1.724	-1.713	-1.725	-1.712	-1.724	-1.724	-1.725	-1.724	-1.724	NA	NA
ENSG00000272748	1.389	1.371	1.347	1.366	1.428	1.447	1.37	1.484	1.3685	1.4375	NA	NA
ENSG00000272750	2.148	2.333	2.088	2.134	2.232	2.229	2.133	2.141	2.141	2.185	NA	NA
ENSG00000272752	10.721	10.821	10.274	10.625	10.376	10.254	10.48	10.68	10.673	10.428	STAG3L5P-PVRIG2P-PILRB	STAG3L5P-PVRIG2P-PILRB readthrough
ENSG00000272754	-0.399	-0.418	-0.44	-0.441	-0.419	-0.44	-0.44	-0.404	-0.429	-0.4295	NA	NA
ENSG00000272755	1.233	1.223	1.191	1.129	1.106	1.106	1.107	1.105	1.207	1.106	NA	NA
ENSG00000272758	6.739	6.632	6.652	6.393	6.98	6.851	6.867	6.694	6.642	6.859	WDR5B-DT	WDR5B divergent transcript
ENSG00000272763	-1.367	-1.366	-1.367	-1.368	-1.35	-1.333	-1.366	-1.368	-1.367	-1.358	NA	NA
ENSG00000272764	5.193	4.862	4.829	4.841	5.053	5.182	5.051	4.915	4.8515	5.052	NA	NA
ENSG00000272767	7.083	7.044	6.946	6.806	7.345	7.431	7.33	7.417	6.995	7.381	JMJD1C-AS1	JMJD1C antisense RNA 1
ENSG00000272768	4.357	4.623	4.529	4.567	4.439	4.53	4.549	4.329	4.548	4.4845	NA	NA
ENSG00000272769	5.983	5.866	5.648	5.75	5.881	5.626	5.916	5.733	5.808	5.807	NA	NA
ENSG00000272770	-2.083	-2.082	-2.077	-2.083	-2.083	-2.083	-2.083	-2.083	-2.0825	-2.083	NA	NA
ENSG00000272772	12.34	12.371	12.493	12.098	12.216	12.219	11.992	12.046	12.3555	12.131	NA	NA
ENSG00000272774	-2.083	-2.082	-2.083	-2.083	-2.083	-2.076	-2.083	-2.083	-2.083	-2.083	NA	NA
ENSG00000272777	2.036	2.078	2.081	2.077	1.979	2.018	2.061	1.974	2.0775	1.9985	NA	NA
ENSG00000272779	9.051	9.048	9.076	8.997	9.156	9.067	9.107	9.09	9.0495	9.0985	NA	NA
ENSG00000272784	0.755	0.877	0.771	0.814	0.735	0.735	0.735	0.733	0.7925	0.735	NA	NA
ENSG00000272787	3.502	3.605	3.616	3.45	3.713	3.77	3.558	3.591	3.5535	3.652	NA	NA
ENSG00000272788	2.989	2.905	2.971	2.956	3.022	2.898	2.943	2.866	2.9635	2.9205	NA	NA
ENSG00000272789	2.702	2.729	2.673	2.808	2.775	2.775	2.783	2.896	2.7155	2.779	NA	NA
ENSG00000272791	5.824	5.91	6.064	5.726	5.941	6.022	5.996	5.946	5.867	5.971	NA	NA
ENSG00000272795	1.045	1.112	1.118	1.043	1.066	1.145	1.089	1.08	1.0785	1.0845	NA	NA
ENSG00000272799	0.452	0.496	0.45	0.45	0.451	0.472	0.431	0.467	0.451	0.459	NA	NA
ENSG00000272800	4.965	5.196	5.074	5.02	5.249	5.252	5.188	5.275	5.047	5.2505	NA	NA
ENSG00000272807	4.653	4.826	4.6	4.704	4.784	4.912	4.746	4.724	4.6785	4.765	NA	NA
ENSG00000272808	7.621	7.493	7.383	7.488	7.805	7.688	7.665	7.733	7.4905	7.7105	GCAWKR	gastric cancer associated WDR5 and KAT2A binding lncRNA
ENSG00000272810	-0.668	-0.688	-0.652	-0.689	-0.644	-0.688	-0.688	-0.689	-0.678	-0.688	NA	NA
ENSG00000272812	4.847	4.893	4.762	4.82	4.711	4.783	4.901	4.867	4.8335	4.825	NA	NA
ENSG00000272814	-2.083	-2.082	-2.083	-2.083	-2.083	-2.083	-2.082	-2.078	-2.083	-2.0825	NA	NA
ENSG00000272817	3.329	3.302	3.432	3.318	3.358	3.443	3.349	3.316	3.3235	3.3535	NA	NA
ENSG00000272822	2.205	2.208	2.389	2.325	2.204	2.225	2.205	2.282	2.2665	2.215	NA	NA
ENSG00000272824	-1.366	-1.351	-1.367	-1.336	-1.366	-1.366	-1.366	-1.367	-1.3585	-1.366	NA	NA
ENSG00000272825	-2.083	-2.082	-2.083	-2.083	-2.083	-2.083	-2.082	-2.078	-2.083	-2.0825	NA	NA
ENSG00000272829	4.817	4.738	4.838	4.674	5.012	4.893	4.836	5.024	4.7775	4.9525	NA	NA
ENSG00000272831	9.061	8.945	9.19	8.909	9.683	9.689	9.459	9.355	9.003	9.571	NA	NA
ENSG00000272832	2.193	2.102	2.178	2.185	2.078	2.058	2.121	2.053	2.1815	2.068	NA	NA
ENSG00000272834	-1.724	-1.724	-1.724	-1.725	-1.724	-1.724	-1.713	-1.714	-1.724	-1.719	NA	NA
ENSG00000272836	2.271	2.241	2.2	2.185	2.206	2.189	2.211	2.23	2.2205	2.2085	NA	NA
ENSG00000272840	-1.724	-1.724	-1.724	-1.714	-1.724	-1.724	-1.713	-1.725	-1.724	-1.724	LOC105374312	uncharacterized LOC105374312
ENSG00000272841	6.747	6.826	6.772	6.557	6.601	6.721	6.621	6.743	6.7595	6.671	MAP3K4-AS1	MAP3K4 antisense RNA 1
ENSG00000272842	0.311	0.312	0.309	0.344	0.314	0.356	0.291	0.29	0.3115	0.3025	NA	NA
ENSG00000272843	2.379	2.407	2.349	2.269	2.321	2.379	2.283	2.309	2.364	2.315	NA	NA
ENSG00000272844	3.271	3.142	3.132	3.111	3.247	3.234	3.081	3.042	3.137	3.1575	NA	NA
ENSG00000272848	3.939	3.924	3.87	3.843	3.811	3.862	3.832	3.952	3.897	3.847	NA	NA
ENSG00000272849	-0.084	-0.105	-0.087	-0.033	-0.105	-0.105	-0.084	-0.088	-0.0855	-0.0965	NA	NA
ENSG00000272851	2.79	2.699	2.871	2.88	2.754	2.825	2.699	2.774	2.8305	2.764	NA	NA
ENSG00000272853	7.176	7.081	7.116	7.151	7.42	7.439	7.393	7.383	7.1335	7.4065	NA	NA
ENSG00000272854	2.06	2.205	2.072	2.129	2.059	2.118	2.063	2.104	2.1005	2.0835	NA	NA
ENSG00000272858	3.427	3.454	3.523	3.428	3.514	3.56	3.538	3.511	3.441	3.526	NA	NA
ENSG00000272861	3.021	3.12	2.969	3.026	3.209	2.924	2.947	2.914	3.0235	2.9355	NA	NA
ENSG00000272862	1.314	1.337	1.292	1.331	1.298	1.415	1.32	1.292	1.3225	1.309	NA	NA
ENSG00000272864	0.72	0.681	0.734	0.679	0.768	0.763	0.68	0.679	0.7005	0.7215	NA	NA
ENSG00000272870	4.162	3.911	3.983	3.939	3.884	3.877	3.946	3.841	3.961	3.8805	SAP30-DT	SAP30 divergent transcript
ENSG00000272871	3.049	3.109	2.915	2.938	3.018	2.999	2.952	2.981	2.9935	2.99	NA	NA
ENSG00000272872	6.974	6.778	6.957	6.533	7.087	7.179	6.973	6.936	6.8675	7.03	NA	NA
ENSG00000272884	6.772	6.963	6.954	7.286	6.871	6.981	6.973	6.97	6.9585	6.9715	NA	NA
ENSG00000272885	2.159	2.184	2.098	2.124	2.084	2.125	2.124	2.112	2.1415	2.118	NA	NA
ENSG00000272886	10.101	10.191	10.019	10.345	9.974	9.865	10.138	10.232	10.146	10.056	DCP1A	decapping mRNA 1A
ENSG00000272887	-0.364	-0.255	-0.364	-0.364	-0.343	-0.364	-0.363	-0.364	-0.364	-0.3635	NA	NA
ENSG00000272888	11.848	11.86	11.874	11.477	11.573	11.583	11.439	11.427	11.854	11.506	NA	NA
ENSG00000272892	4.72	4.739	4.718	4.897	5.084	4.939	4.803	4.949	4.7295	4.944	NA	NA
ENSG00000272894	6.643	6.449	6.679	6.529	6.687	6.448	6.794	6.727	6.586	6.707	NA	NA
ENSG00000272896	1.508	1.597	1.504	1.58	1.507	1.587	1.508	1.556	1.544	1.532	NA	NA
ENSG00000272897	-1.724	-1.724	-1.725	-1.725	-1.724	-1.7	-1.724	-1.725	-1.7245	-1.724	NA	NA
ENSG00000272899	5.866	5.675	5.735	5.73	5.566	5.669	5.683	5.462	5.7325	5.6175	SPMIP1	sperm microtubule inner protein 1
ENSG00000272902	5.09	5.238	5.097	5.17	5.242	5.309	5.352	5.19	5.1335	5.2755	TBC1D8-AS1	TBC1D8 antisense RNA 1
ENSG00000272905	1.792	1.775	1.837	1.833	1.833	1.753	1.856	1.731	1.8125	1.793	NA	NA
ENSG00000272906	5.258	5.419	5.382	5.219	5.533	5.356	5.298	5.28	5.32	5.327	NA	NA
ENSG00000272908	3.809	3.87	3.875	3.885	3.984	3.979	3.905	4.102	3.8725	3.9815	NA	NA
ENSG00000272909	4.635	4.5	4.59	4.639	4.571	4.627	4.444	4.397	4.6125	4.5075	NA	NA
ENSG00000272910	0.382	0.343	0.321	0.32	0.343	0.383	0.343	0.339	0.332	0.343	NA	NA
ENSG00000272911	0.969	0.948	0.947	0.946	1.027	1.009	1.032	1.017	0.9475	1.022	NA	NA
ENSG00000272913	9.099	9.015	9.169	9.074	8.64	8.702	8.672	8.656	9.0865	8.664	LINC03052	long intergenic non-protein coding RNA 3052
ENSG00000272914	2.595	2.746	2.585	2.586	2.578	2.634	2.6	2.581	2.5905	2.5905	NA	NA
ENSG00000272915	-0.61	-0.545	-0.631	-0.632	-0.631	-0.631	-0.631	-0.631	-0.6205	-0.631	NA	NA
ENSG00000272916	6.969	6.88	6.61	6.928	7.117	7.135	7.367	7.251	6.904	7.193	NA	NA
ENSG00000272917	-1.366	-1.365	-1.366	-1.325	-1.366	-1.366	-1.365	-1.367	-1.3655	-1.366	NA	NA
ENSG00000272918	2.535	2.561	2.611	2.674	2.541	2.52	2.482	2.489	2.586	2.5045	NA	NA
ENSG00000272921	-0.251	-0.251	-0.251	-0.252	-0.251	-0.251	-0.251	-0.109	-0.251	-0.251	NA	NA
ENSG00000272922	-2.083	-2.082	-2.083	-2.083	-2.083	-2.083	-2.082	-2.078	-2.083	-2.0825	NA	NA
ENSG00000272927	-1.724	-1.723	-1.724	-1.705	-1.724	-1.724	-1.723	-1.724	-1.7235	-1.724	NA	NA
ENSG00000272931	6.212	5.896	6.014	5.922	5.905	6.042	5.983	5.843	5.968	5.944	NA	NA
ENSG00000272933	5.24	5.031	5.189	5.163	5.387	5.076	5.288	5.203	5.176	5.2455	NA	NA
ENSG00000272936	0.59	0.572	0.625	0.659	0.571	0.594	0.594	0.606	0.6075	0.594	NA	NA
ENSG00000272940	1.161	1.163	1.137	1.136	1.256	1.16	1.14	1.153	1.149	1.1565	NA	NA
ENSG00000272941	3.09	3.12	3.003	3.104	2.96	3.053	2.881	2.89	3.097	2.925	NA	NA
ENSG00000272944	6.151	6.074	6.089	5.962	6.044	6.165	6.098	6.027	6.0815	6.071	NA	NA
ENSG00000272945	2.739	2.532	2.598	2.591	2.681	2.549	2.574	2.751	2.5945	2.6275	NA	NA
ENSG00000272948	4.301	4.356	4.401	4.214	4.361	4.247	4.356	4.473	4.3285	4.3585	NA	NA
ENSG00000272950	-0.671	-0.691	-0.713	-0.713	-0.713	-0.713	-0.713	-0.677	-0.702	-0.713	NA	NA
ENSG00000272953	5.238	5.128	5.323	5.126	5.412	5.282	5.169	5.153	5.183	5.2255	NA	NA
ENSG00000272954	3.082	3.051	3.01	2.973	3.178	3.333	3.024	3.165	3.0305	3.1715	NA	NA
ENSG00000272963	-2.083	-2.082	-2.083	-2.078	-2.083	-2.083	-2.082	-2.083	-2.0825	-2.083	OR7A19P	olfactory receptor family 7 subfamily A member 19 pseudogene
ENSG00000272966	0.29	0.374	0.345	0.289	0.29	0.332	0.29	0.308	0.3175	0.299	NA	NA
ENSG00000272967	0.78	0.848	0.855	0.794	0.841	0.801	0.803	0.798	0.821	0.802	NA	NA
ENSG00000272968	2.943	3.042	2.988	3.056	2.75	2.888	2.751	2.745	3.015	2.7505	RBAK-RBAKDN	RBAK-RBAKDN readthrough
ENSG00000272969	2.079	2.221	2.145	2.101	2.192	2.058	2.102	2.07	2.123	2.086	NA	NA
ENSG00000272970	4.951	5.08	4.952	4.942	4.926	5.009	4.973	4.844	4.9515	4.9495	LOC107986163	uncharacterized LOC107986163
ENSG00000272971	-0.473	-0.472	-0.473	-0.454	-0.473	-0.473	-0.392	-0.456	-0.4725	-0.4645	NA	NA
ENSG00000272973	4.366	4.387	4.333	4.408	4.345	4.365	4.444	4.318	4.3765	4.355	NA	NA
ENSG00000272977	5.678	5.629	5.708	5.744	5.748	5.719	5.693	5.677	5.693	5.706	NA	NA
ENSG00000272979	0.433	0.434	0.43	0.447	0.412	0.453	0.454	0.447	0.4335	0.45	NA	NA
ENSG00000272980	8.949	8.835	8.889	9.107	9.174	8.895	9.202	9.232	8.919	9.188	NA	NA
ENSG00000272983	0.508	0.47	0.467	0.468	0.469	0.469	0.511	0.448	0.469	0.469	NA	NA
ENSG00000272986	4.742	4.763	4.701	4.598	4.536	4.678	4.567	4.661	4.7215	4.614	NA	NA
ENSG00000272989	4.941	4.774	4.922	4.897	4.585	4.872	4.679	4.641	4.9095	4.66	NA	NA
ENSG00000272990	0.377	0.36	0.335	0.337	0.337	0.337	0.338	0.316	0.3485	0.337	NA	NA
ENSG00000272991	1.955	1.941	1.93	1.833	1.959	1.858	1.899	1.907	1.9355	1.903	NA	NA
ENSG00000272994	8.294	8.216	8.083	8.088	8.123	8.204	8.405	8.345	8.152	8.2745	NA	NA
ENSG00000273001	2.368	2.393	2.434	2.38	2.426	2.426	2.523	2.493	2.3865	2.4595	NA	NA
ENSG00000273002	4.023	3.902	3.891	3.817	4.114	4.157	4.06	4.025	3.8965	4.087	ARHGEF2-AS2	ARHGEF2 antisense RNA 2
ENSG00000273003	1.134	1.134	1.133	1.222	1.134	1.134	1.134	1.43	1.134	1.134	ARL2-SNX15	ARL2-SNX15 readthrough (NMD candidate)
ENSG00000273004	4.256	4.173	4.321	4.234	4.341	4.175	4.364	4.222	4.245	4.2815	NA	NA
ENSG00000273007	0.289	0.378	0.305	0.268	0.269	0.269	0.29	0.286	0.297	0.2775	NA	NA
ENSG00000273008	5.666	5.544	5.589	5.367	5.651	5.672	5.475	5.745	5.5665	5.6615	CSGALNACT2-DT	CSGALNACT2 divergent transcript
ENSG00000273010	4.914	4.822	4.933	4.906	5.131	5.013	4.807	4.954	4.91	4.9835	NA	NA
ENSG00000273011	-1.724	-1.724	-1.725	-1.725	-1.712	-1.724	-1.712	-1.725	-1.7245	-1.718	NA	NA
ENSG00000273012	1.676	1.679	1.741	1.649	1.751	1.694	1.718	1.667	1.6775	1.706	NA	NA
ENSG00000273013	-1.701	-1.724	-1.725	-1.725	-1.724	-1.724	-1.724	-1.725	-1.7245	-1.724	NA	NA
ENSG00000273014	5.997	5.835	6.115	5.687	5.889	6.05	6.168	6.49	5.916	6.109	NA	NA
ENSG00000273015	10.488	10.436	10.521	10.547	10.438	10.418	10.488	10.407	10.5045	10.428	NA	NA
ENSG00000273017	1.585	1.607	1.658	1.614	1.647	1.564	1.722	1.599	1.6105	1.623	NA	NA
ENSG00000273018	7.374	7.566	7.427	7.612	7.537	7.354	7.421	7.438	7.4965	7.4295	FAM106A	family with sequence similarity 106 member A
ENSG00000273024	0.841	0.966	0.879	0.91	0.841	0.903	0.841	0.84	0.8945	0.841	INTS4P2	integrator complex subunit 4 pseudogene 2
ENSG00000273026	5.041	5.061	5.131	5.138	5.238	5.263	5.315	5.062	5.096	5.2505	NA	NA
ENSG00000273027	5.618	5.485	5.702	5.604	6.033	6.041	5.793	5.931	5.611	5.982	NA	NA
ENSG00000273032	6.743	6.663	6.552	6.781	7.22	7.251	7.13	7.209	6.703	7.2145	DGCR5	DiGeorge syndrome critical region gene 5
ENSG00000273033	6.185	6.207	6.085	6.28	6.379	6.367	6.49	6.434	6.196	6.4065	LINC02035	long intergenic non-protein coding RNA 2035
ENSG00000273035	0.145	0.166	0.163	0.18	0.167	0.145	0.229	0.144	0.1645	0.156	NA	NA
ENSG00000273041	-1.367	-1.366	-1.367	-1.368	-1.333	-1.35	-1.366	-1.368	-1.367	-1.358	NA	NA
ENSG00000273045	9.657	9.622	9.489	9.502	9.222	9.284	9.397	9.37	9.562	9.327	C2orf15	chromosome 2 open reading frame 15
ENSG00000273046	2.563	2.565	3.316	2.555	2.562	3.013	2.564	2.557	2.564	2.563	NA	NA
ENSG00000273049	0.256	0.07	0.069	0.069	0.07	0.07	0.07	0.069	0.0695	0.07	NA	NA
ENSG00000273055	0.431	0.391	0.39	0.443	0.39	0.431	0.433	0.425	0.411	0.428	NA	NA
ENSG00000273056	-1.366	-1.366	-1.367	-1.368	-1.335	-1.366	-1.366	-1.352	-1.3665	-1.359	NA	NA
ENSG00000273058	1.602	1.585	1.595	1.628	1.581	1.601	1.561	1.643	1.5985	1.591	NA	NA
ENSG00000273059	0.818	0.739	0.738	0.775	0.78	0.818	0.739	0.774	0.757	0.777	NA	NA
ENSG00000273061	3.865	4.168	4.16	3.943	4.053	4.042	4.005	3.878	4.0515	4.0235	CDC37L1-DT	CDC37L1 divergent transcript
ENSG00000273062	2.674	2.747	2.828	2.734	2.874	2.737	2.715	2.751	2.7405	2.744	NA	NA
ENSG00000273063	2.19	2.072	2.12	2.074	2.128	2.204	2.133	2.134	2.097	2.1335	NA	NA
ENSG00000273064	4.799	4.684	4.645	4.569	4.816	4.765	4.817	4.739	4.6645	4.7905	NA	NA
ENSG00000273066	8.496	8.388	8.372	8.576	8.335	8.294	8.25	8.315	8.442	8.3045	NA	NA
ENSG00000273069	0.661	0.662	0.639	0.638	0.66	0.68	0.703	0.725	0.65	0.6915	NA	NA
ENSG00000273073	4.112	4.105	4.29	4.073	4.118	4.263	4.322	4.214	4.1085	4.2385	NA	NA
ENSG00000273076	-0.477	-0.477	-0.478	-0.46	-0.456	-0.477	-0.435	-0.441	-0.477	-0.4485	NA	NA
ENSG00000273077	-0.092	-0.092	-0.092	-0.054	-0.092	-0.092	0.028	-0.093	-0.092	-0.092	NA	NA
ENSG00000273079	-0.435	-0.435	-0.397	-0.436	-0.435	-0.435	-0.352	-0.436	-0.435	-0.435	GRIN2B	glutamate ionotropic receptor NMDA type subunit 2B
ENSG00000273080	7.317	7.309	7.353	7.113	7.51	7.676	7.5	7.383	7.313	7.505	NA	NA
ENSG00000273082	1.973	1.959	1.907	1.922	1.912	1.912	1.995	1.99	1.9405	1.951	NA	NA
ENSG00000273084	4.694	4.769	4.904	4.804	4.524	4.344	4.421	4.398	4.7865	4.4095	NA	NA
ENSG00000273088	3.133	3.588	3.453	3.125	3.692	3.134	3.135	3.425	3.293	3.28	NA	NA
ENSG00000273090	-0.862	-0.862	-0.862	-0.79	-0.862	-0.862	-0.862	-0.845	-0.862	-0.862	NA	NA
ENSG00000273091	4.824	4.932	4.824	4.784	5.113	4.9	4.849	4.868	4.824	4.884	NA	NA
ENSG00000273096	0.965	0.967	0.981	0.976	0.965	0.985	1.029	0.995	0.9715	0.99	NA	NA
ENSG00000273102	-2.083	-2.082	-2.083	-2.083	-2.083	-2.083	-2.076	-2.083	-2.083	-2.083	LOC124905013	uncharacterized LOC124905013
ENSG00000273104	-1.724	-1.724	-1.725	-1.725	-1.724	-1.724	-1.7	-1.725	-1.7245	-1.724	NA	NA
ENSG00000273106	2.342	2.283	2.296	2.355	2.504	2.382	2.363	2.346	2.319	2.3725	NA	NA
ENSG00000273107	0.972	0.828	0.827	0.863	0.949	0.827	0.828	0.826	0.8455	0.8275	NA	NA
ENSG00000273108	-1.366	-1.366	-1.367	-1.368	-1.366	-1.351	-1.366	-1.337	-1.3665	-1.3585	NA	NA
ENSG00000273110	-2.083	-2.082	-2.083	-2.083	-2.076	-2.083	-2.083	-2.083	-2.083	-2.083	NA	NA
ENSG00000273113	4.194	4.178	4.195	4.137	4.266	4.144	4.197	4.175	4.186	4.186	NA	NA
ENSG00000273117	8.648	8.707	8.807	8.547	8.911	8.936	8.76	8.724	8.6775	8.8355	NA	NA
ENSG00000273118	-1.724	-1.724	-1.725	-1.725	-1.724	-1.724	-1.7	-1.725	-1.7245	-1.724	NA	NA
ENSG00000273125	-1.051	-0.997	-1.051	-1.031	-1.051	-1.051	-1.05	-1.052	-1.041	-1.051	LINC01990	long intergenic non-protein coding RNA 1990
ENSG00000273132	-0.911	-0.911	-0.911	-0.824	-0.911	-0.911	-0.911	-0.912	-0.911	-0.911	LOC124901427	uncharacterized LOC124901427
ENSG00000273133	1.96	1.983	2.06	2.057	2.037	1.939	1.962	1.97	2.02	1.966	NA	NA
ENSG00000273136	10.866	10.949	10.728	11.327	10.74	10.774	10.947	10.99	10.9075	10.8605	NBPF26	NBPF member 26
ENSG00000273137	4.037	3.95	3.88	3.833	3.928	3.922	3.822	3.885	3.915	3.9035	NA	NA
ENSG00000273139	4.492	4.625	4.54	4.441	4.522	4.592	4.524	4.609	4.516	4.558	NA	NA
ENSG00000273141	3.055	3.088	3.252	3.103	3.197	3.266	3.194	3.241	3.0955	3.219	NA	NA
ENSG00000273142	8.057	8.024	7.97	8.229	7.877	7.883	7.932	7.934	8.0405	7.9075	NA	NA
ENSG00000273143	0.965	0.967	0.963	0.98	1.024	0.944	1.046	0.979	0.966	1.0015	NA	NA
ENSG00000273145	5.734	5.642	5.783	5.706	5.846	5.686	5.801	5.626	5.72	5.7435	LOC124905134	uncharacterized LOC124905134
ENSG00000273148	5.873	5.927	5.902	5.805	5.856	5.977	6.044	5.945	5.8875	5.961	LCDR	lysosome cell death regulator
ENSG00000273149	7.428	7.147	7.57	7.965	7.652	7.432	7.063	7.137	7.499	7.2845	NA	NA
ENSG00000273151	5.474	5.603	5.396	5.576	5.668	5.821	5.838	5.969	5.525	5.8295	NA	NA
ENSG00000273154	10.478	10.326	10.341	9.997	10.28	10.386	10.213	10.152	10.3335	10.2465	NA	NA
ENSG00000273155	2.876	3.036	2.869	2.958	3.064	3.094	2.999	2.986	2.917	3.0315	NA	NA
ENSG00000273156	3.483	3.493	3.61	3.594	3.353	3.477	3.431	3.494	3.5435	3.454	NA	NA
ENSG00000273162	7.471	7.459	7.375	7.248	7.77	7.814	7.519	7.693	7.417	7.7315	NA	NA
ENSG00000273165	0.392	0.372	0.371	0.408	0.372	0.413	0.415	0.441	0.382	0.414	NA	NA
ENSG00000273167	3.895	4.097	3.663	4.272	3.574	3.576	3.554	3.557	3.996	3.5655	NA	NA
ENSG00000273172	-1.713	-1.723	-1.724	-1.714	-1.724	-1.724	-1.724	-1.725	-1.7185	-1.724	NA	NA
ENSG00000273173	-1.724	-1.723	-1.724	-1.714	-1.724	-1.713	-1.724	-1.725	-1.7235	-1.724	SNURF	SNRPN upstream open reading frame
ENSG00000273174	1.805	1.829	1.835	1.833	1.803	1.783	1.904	1.865	1.831	1.834	NA	NA
ENSG00000273175	6.304	6.655	6.54	7.157	6.509	6.627	6.327	6.585	6.5975	6.547	NA	NA
ENSG00000273176	-1.724	-1.724	-1.725	-1.725	-1.701	-1.724	-1.724	-1.725	-1.7245	-1.724	NA	NA
ENSG00000273179	1.135	1.247	1.191	1.167	1.195	1.176	1.157	1.17	1.179	1.173	NA	NA
ENSG00000273181	4.414	4.458	4.248	4.213	4.468	4.549	4.37	4.301	4.331	4.419	NA	NA
ENSG00000273183	0.132	0.111	0.11	0.11	0.131	0.191	0.111	0.164	0.1105	0.1475	NA	NA
ENSG00000273184	7.796	7.259	7.604	7.438	7.941	7.8	7.991	7.85	7.521	7.8955	NA	NA
ENSG00000273186	4.938	4.993	4.894	4.836	5.033	4.93	4.956	4.975	4.916	4.9655	NA	NA
ENSG00000273188	0.91	0.955	0.888	0.887	0.929	1.027	0.91	0.906	0.899	0.9195	NA	NA
ENSG00000273189	1.741	1.766	1.829	1.82	1.854	1.761	1.762	1.754	1.793	1.7615	NA	NA
ENSG00000273192	5.119	5.075	5.149	5.305	5.091	5.112	4.995	4.95	5.134	5.043	NA	NA
ENSG00000273199	3.8	3.839	3.908	3.701	4.19	3.941	4.002	3.798	3.8195	3.9715	NA	NA
ENSG00000273203	-1.724	-1.724	-1.725	-1.725	-1.701	-1.724	-1.724	-1.725	-1.7245	-1.724	NA	NA
ENSG00000273204	4.7	4.721	4.84	4.603	4.889	4.805	4.874	4.955	4.7105	4.8815	NA	NA
ENSG00000273209	2.591	2.583	2.555	2.481	2.583	2.492	2.514	2.515	2.569	2.5145	NA	NA
ENSG00000273210	4.498	4.392	4.555	4.266	4.445	4.473	4.639	4.615	4.445	4.544	NA	NA
ENSG00000273211	3.846	3.93	3.971	3.974	4.056	4.098	3.971	4.023	3.9505	4.0395	NA	NA
ENSG00000273212	2.552	2.619	2.698	2.542	2.714	2.663	2.649	2.576	2.5855	2.656	NA	NA
ENSG00000273213	5.785	5.747	5.714	5.678	5.704	5.776	5.771	5.828	5.7305	5.7735	H3-7	H3.7 histone (putative)
ENSG00000273216	3.755	3.766	3.778	3.779	3.864	3.877	3.863	3.811	3.772	3.8635	NA	NA
ENSG00000273218	0.077	0.078	0.096	0.113	0.077	0.098	0.12	0.131	0.087	0.109	NA	NA
ENSG00000273221	4.491	4.682	4.593	4.585	4.481	4.601	4.433	4.61	4.589	4.541	NA	NA
ENSG00000273225	-1.712	-1.724	-1.725	-1.725	-1.724	-1.712	-1.724	-1.725	-1.7245	-1.724	NA	NA
ENSG00000273226	2.764	2.7	2.613	2.704	2.699	2.696	2.762	2.698	2.702	2.6985	NA	NA
ENSG00000273230	9.285	9.238	9.19	9.337	9.199	9.171	9.297	9.279	9.2615	9.239	NA	NA
ENSG00000273232	1.232	1.274	1.228	1.259	1.235	1.256	1.214	1.209	1.2455	1.2245	NA	NA
ENSG00000273233	-1.724	-1.723	-1.713	-1.715	-1.724	-1.724	-1.724	-1.725	-1.719	-1.724	NA	NA
ENSG00000273238	2.785	2.759	2.848	2.836	2.663	2.666	2.709	2.71	2.8105	2.6875	TMEM271	transmembrane protein 271
ENSG00000273240	-0.056	-0.056	0.017	-0.057	-0.035	-0.015	-0.034	-0.057	-0.056	-0.0345	NA	NA
ENSG00000273243	2.829	2.964	2.953	2.871	2.848	2.953	2.832	2.848	2.912	2.848	NA	NA
ENSG00000273244	3.397	3.381	3.31	3.528	3.482	3.726	3.622	3.829	3.389	3.674	NA	NA
ENSG00000273245	-0.453	-0.432	-0.435	-0.414	-0.413	-0.453	-0.453	-0.454	-0.4335	-0.453	NA	NA
ENSG00000273247	8.273	8.362	8.193	8.17	8.067	7.999	8.046	8.095	8.233	8.0565	NA	NA
ENSG00000273248	4.552	4.626	4.601	4.7	5.003	4.944	4.824	4.791	4.6135	4.884	NA	NA
ENSG00000273249	3.546	3.296	3.458	3.401	3.478	3.502	3.495	3.408	3.4295	3.4865	NA	NA
ENSG00000273252	2.495	2.522	2.582	2.458	2.474	2.416	2.516	2.389	2.5085	2.445	NA	NA
ENSG00000273253	5.873	5.646	5.751	5.547	6.121	6.162	6.081	5.982	5.6985	6.101	TRABD-AS1	TRABD antisense RNA 1
ENSG00000273254	4.634	4.515	4.548	4.407	4.579	4.556	4.529	4.485	4.5315	4.5425	NA	NA
ENSG00000273259	3.734	4.055	4.046	3.618	3.562	3.642	3.754	3.582	3.89	3.612	NA	NA
ENSG00000273261	0.428	0.449	0.391	0.46	0.392	0.392	0.392	0.443	0.4385	0.392	NA	NA
ENSG00000273262	0.276	0.236	0.235	0.253	0.235	0.314	0.236	0.288	0.2445	0.262	NA	NA
ENSG00000273264	0.641	0.602	0.668	0.648	0.579	0.579	0.579	0.578	0.6445	0.579	NA	NA
ENSG00000273265	5.351	5.291	5.215	5.356	5.451	5.444	5.479	5.458	5.321	5.4545	CNNM3-DT	CNNM3 divergent transcript
ENSG00000273267	2.545	2.491	2.422	2.538	2.597	2.561	2.573	2.562	2.5145	2.5675	NA	NA
ENSG00000273270	11.066	11.034	11.164	11.132	11.23	11.27	11.161	11.122	11.099	11.1955	NA	NA
ENSG00000273271	1.95	1.991	1.986	1.913	1.855	1.854	1.857	1.85	1.968	1.8545	NA	NA
ENSG00000273274	4.447	4.417	4.407	4.539	4.551	4.523	4.52	4.51	4.432	4.5215	ZBTB8B	zinc finger and BTB domain containing 8B
ENSG00000273275	2.646	2.568	2.581	2.533	2.49	2.545	2.43	2.528	2.5745	2.509	NA	NA
ENSG00000273284	5.142	5.249	5.217	5.386	5.108	5.317	5.041	5.192	5.233	5.15	NA	NA
ENSG00000273287	0.108	0.086	0.085	0.119	0.106	0.107	0.107	0.14	0.097	0.107	NA	NA
ENSG00000273289	1.599	1.562	1.534	1.514	1.575	1.597	1.581	1.636	1.548	1.589	NA	NA
ENSG00000273294	2.888	2.891	3.502	3.847	2.888	2.888	2.889	2.88	3.1965	2.888	C1QTNF3-AMACR	C1QTNF3-AMACR readthrough (NMD candidate)
ENSG00000273295	5.112	5.342	5.191	5.729	5.011	5.041	5.453	5.411	5.2665	5.226	NA	NA
ENSG00000273297	3.889	3.882	3.754	3.938	3.956	4.066	4.011	3.953	3.8855	3.9835	LINC03060	long intergenic non-protein coding RNA 3060
ENSG00000273299	-2.076	-2.082	-2.083	-2.083	-2.083	-2.083	-2.083	-2.083	-2.0825	-2.083	NA	NA
ENSG00000273300	3.251	3.238	3.22	3.423	3.369	3.372	3.489	3.313	3.2445	3.3705	NA	NA
ENSG00000273302	-0.191	-0.211	-0.193	-0.212	-0.211	-0.15	-0.189	-0.193	-0.202	-0.191	NA	NA
ENSG00000273305	4.263	4.198	4.232	4.163	4.174	4.332	4.371	4.193	4.215	4.2625	NA	NA
ENSG00000273306	4.135	4.194	4.002	4.05	3.962	4.056	4.015	3.911	4.0925	3.9885	NA	NA
ENSG00000273308	2.711	2.777	2.735	2.677	2.765	2.766	2.892	2.729	2.723	2.7655	NA	NA
ENSG00000273311	7.678	7.864	7.64	7.814	7.453	7.327	7.406	7.56	7.746	7.4295	DGCR11	DiGeorge syndrome critical region gene 11
ENSG00000273312	-2.083	-2.082	-2.083	-2.083	-2.083	-2.083	-2.076	-2.083	-2.083	-2.083	NA	NA
ENSG00000273313	1.206	1.206	1.205	1.204	1.287	1.368	1.228	1.33	1.2055	1.3085	RBAKDN	RBAK downstream neighbor
ENSG00000273314	8.653	8.61	8.59	8.477	8.71	8.724	8.606	8.613	8.6	8.6615	NA	NA
ENSG00000273320	5.409	5.298	5.331	5.15	5.369	5.435	5.261	5.35	5.3145	5.3595	NAMPT-AS1	NAMPT antisense RNA 1
ENSG00000273321	1.897	1.901	1.909	1.871	1.936	1.972	1.899	1.886	1.899	1.9175	NA	NA
ENSG00000273327	-2.083	-2.076	-2.083	-2.083	-2.083	-2.083	-2.083	-2.083	-2.083	-2.083	OR6L2P	olfactory receptor family 6 subfamily L member 2 pseudogene
ENSG00000273328	3.797	3.693	3.43	3.382	3.969	3.348	3.383	3.329	3.5615	3.3655	NA	NA
ENSG00000273329	8.472	8.523	8.433	8.583	8.623	8.578	8.708	8.65	8.4975	8.6365	NA	NA
ENSG00000273331	-0.069	-0.069	-0.049	-0.07	0.074	-0.069	-0.069	-0.07	-0.069	-0.069	NA	NA
ENSG00000273335	2.979	2.986	2.963	2.91	2.921	3.027	2.907	3.059	2.971	2.974	NA	NA
ENSG00000273338	1.977	2.002	2.043	2	2.015	2.126	1.956	1.984	2.001	1.9995	NA	NA
ENSG00000273340	3.692	3.636	3.67	3.745	3.494	3.723	3.627	3.699	3.681	3.663	NA	NA
ENSG00000273342	-2.083	-2.082	-2.083	-2.078	-2.083	-2.083	-2.082	-2.083	-2.0825	-2.083	NA	NA
ENSG00000273343	5.659	5.674	5.553	5.636	5.588	5.559	5.695	5.485	5.6475	5.5735	NA	NA
ENSG00000273344	9.499	9.429	9.534	9.456	9.694	9.706	9.631	9.715	9.4775	9.7	PAXIP1-DT	PAXIP1 divergent transcript
ENSG00000273345	4.195	4.447	4.291	4.207	4.518	4.355	4.123	4.12	4.249	4.239	NA	NA
ENSG00000273348	-2.076	-2.082	-2.083	-2.083	-2.083	-2.083	-2.083	-2.083	-2.0825	-2.083	NA	NA
ENSG00000273350	1.006	0.944	1.017	0.961	0.944	0.964	1.067	0.961	0.9835	0.9625	NA	NA
ENSG00000273353	0.308	0.308	0.326	0.393	0.308	0.328	0.329	0.36	0.317	0.3285	NA	NA
ENSG00000273355	6.703	6.487	6.665	6.562	6.635	6.612	6.53	6.593	6.6135	6.6025	NA	NA
ENSG00000273356	1.212	1.084	1.093	1.091	1.069	1.069	1.061	1.171	1.092	1.069	NA	NA
ENSG00000273361	4.27	4.262	4.365	4.286	4.267	4.217	4.225	4.189	4.278	4.221	NA	NA
ENSG00000273362	-0.127	-0.127	-0.108	-0.078	-0.106	-0.127	-0.105	-0.09	-0.1175	-0.1055	NA	NA
ENSG00000273363	1.78	1.825	1.793	1.788	1.818	1.799	1.823	1.825	1.7905	1.8205	NA	NA
ENSG00000273365	-0.679	-0.7	-0.7	-0.701	-0.7	-0.639	-0.7	-0.682	-0.7	-0.691	NA	NA
ENSG00000273367	1.899	1.79	1.839	1.877	1.792	1.869	1.832	1.821	1.858	1.8265	NA	NA
ENSG00000273369	-0.719	-0.676	-0.7	-0.719	-0.719	-0.719	-0.719	-0.682	-0.7095	-0.719	NA	NA
ENSG00000273373	7.531	7.381	7.264	7.38	7.355	7.232	7.467	7.393	7.3805	7.374	NA	NA
ENSG00000273374	3.533	3.498	3.405	3.426	3.424	3.422	3.354	3.529	3.462	3.423	NA	NA
ENSG00000273375	-0.694	-0.693	-0.696	-0.675	-0.714	-0.714	-0.714	-0.715	-0.6935	-0.714	NA	NA
ENSG00000273381	3.435	3.58	3.574	3.545	3.439	3.455	3.367	3.491	3.5595	3.447	NA	NA
ENSG00000273382	8.588	8.656	8.52	8.654	8.795	8.721	8.834	8.829	8.621	8.812	NA	NA
ENSG00000273384	0.935	0.895	0.967	0.931	0.895	0.895	0.978	0.964	0.933	0.9295	NA	NA
ENSG00000273387	3.331	3.086	3.192	3.418	3.258	3.242	3.207	3.37	3.2615	3.25	NA	NA
ENSG00000273391	6.191	6.022	6.115	5.957	6.153	6.288	6.017	6.148	6.0685	6.1505	NA	NA
ENSG00000273394	3.802	3.795	3.91	3.708	3.896	3.89	3.821	3.874	3.7985	3.882	NA	NA
ENSG00000273396	-1.724	-1.724	-1.725	-1.725	-1.724	-1.724	-1.7	-1.725	-1.7245	-1.724	LINC01396	long intergenic non-protein coding RNA 1396
ENSG00000273398	6.087	6.412	6.264	6.555	6.116	6.107	6.557	6.459	6.338	6.2875	NA	NA
ENSG00000273399	-1.015	-1.033	-1.016	-0.997	-1.034	-1.034	-1.033	-1.035	-1.0155	-1.034	NA	NA
ENSG00000273402	3.073	3.05	3.062	3.076	2.956	3.067	3.034	2.984	3.0675	3.009	NA	NA
ENSG00000273403	-0.73	-0.709	-0.712	-0.693	-0.71	-0.73	-0.73	-0.731	-0.7105	-0.73	NA	NA
ENSG00000273406	0.762	0.745	0.679	0.678	0.68	0.721	0.701	0.732	0.712	0.711	NA	NA
ENSG00000273416	-0.717	-0.717	-0.679	-0.718	-0.656	-0.717	-0.717	-0.717	-0.717	-0.717	NA	NA
ENSG00000273419	3.854	4.12	4.116	4.101	4.081	4.145	4.18	4.1	4.1085	4.1225	NA	NA
ENSG00000273420	6.076	5.07	6.996	5.014	6.816	6.837	5.969	5.021	5.573	6.3925	NA	NA
ENSG00000273423	-2.083	-2.082	-2.083	-2.083	-2.083	-2.083	-2.076	-2.083	-2.083	-2.083	OR13I1P	olfactory receptor family 13 subfamily I member 1 pseudogene
ENSG00000273424	-0.678	-0.655	-0.64	-0.678	-0.657	-0.678	-0.656	-0.678	-0.6665	-0.6675	NA	NA
ENSG00000273428	3.756	3.579	3.745	3.562	3.738	3.756	3.628	3.676	3.662	3.707	LOC105372990	uncharacterized LOC105372990
ENSG00000273432	2.833	2.88	3.078	2.858	2.967	2.833	3.092	2.96	2.869	2.9635	NA	NA
ENSG00000273433	-0.985	-0.984	-0.986	-0.986	-0.903	-0.985	-0.985	-0.986	-0.9855	-0.985	NA	NA
ENSG00000273437	0.295	0.318	0.292	0.309	0.294	0.294	0.274	0.309	0.302	0.294	NA	NA
ENSG00000273443	2.941	2.992	3.02	2.93	3.03	3.189	3.161	2.98	2.9665	3.0955	NA	NA
ENSG00000273444	-1.35	-1.366	-1.367	-1.368	-1.35	-1.367	-1.35	-1.368	-1.3665	-1.3585	NA	NA
ENSG00000273445	5.414	5.326	5.544	5.449	6.166	6.01	6.038	5.94	5.4315	6.024	NA	NA
ENSG00000273447	2.719	2.703	2.812	2.775	3.038	2.658	2.702	2.758	2.747	2.73	NA	NA
ENSG00000273448	3.162	3.223	3.219	3.039	3.01	3.12	3.031	3.046	3.1905	3.0385	NA	NA
ENSG00000273449	4.795	4.794	4.713	4.682	4.643	4.559	4.737	4.612	4.7535	4.6275	NA	NA
ENSG00000273451	3.302	3.348	3.216	3.533	3.32	3.208	3.292	3.279	3.325	3.2855	NA	NA
ENSG00000273454	0.577	0.558	0.593	0.659	0.557	0.557	0.557	0.642	0.585	0.557	NA	NA
ENSG00000273455	2.313	2.337	2.412	2.371	2.431	2.356	2.395	2.359	2.354	2.377	NA	NA
ENSG00000273456	7.247	7.24	7.314	7.101	7.578	7.457	7.293	7.216	7.2435	7.375	NA	NA
ENSG00000273472	5.555	5.976	5.716	5.715	5.73	5.726	5.638	5.645	5.7155	5.6855	NA	NA
ENSG00000273473	4.762	4.795	4.708	4.798	4.782	4.88	4.744	4.737	4.7785	4.763	NA	NA
ENSG00000273474	-0.372	-0.305	-0.353	-0.372	-0.351	-0.351	-0.372	-0.372	-0.3625	-0.3615	NA	NA
ENSG00000273476	-0.487	-0.487	-0.414	-0.488	-0.487	-0.466	-0.465	-0.488	-0.487	-0.4765	NA	NA
ENSG00000273481	-0.315	-0.314	-0.277	-0.298	-0.294	-0.315	-0.315	-0.261	-0.306	-0.3045	NA	NA
ENSG00000273483	0.234	0.194	0.171	0.171	0.234	0.172	0.193	0.19	0.1825	0.1915	NA	NA
ENSG00000273485	2.121	2.041	2.072	2.085	2.079	2.26	2.125	2.033	2.0785	2.102	NA	NA
ENSG00000273486	5.94	5.996	5.948	5.828	5.9	5.876	5.814	5.866	5.944	5.871	NA	NA
ENSG00000273487	-0.124	-0.183	-0.205	-0.205	-0.204	-0.204	-0.182	-0.186	-0.194	-0.195	NA	NA
ENSG00000273489	1.816	1.746	1.739	1.803	1.747	1.746	1.727	1.683	1.7745	1.7365	NA	NA
ENSG00000273492	2.15	2.085	2.137	2.144	2.306	2.258	2.186	2.116	2.1405	2.222	APP-DT	APP divergent transcript
ENSG00000273493	-0.902	-0.984	-0.985	-0.985	-0.984	-0.984	-0.984	-0.985	-0.9845	-0.984	NA	NA
ENSG00000273500	-2.083	-2.082	-2.083	-2.078	-2.083	-2.083	-2.082	-2.083	-2.0825	-2.083	MIR6129	microRNA 6129
ENSG00000273507	1.044	1.061	1.006	1.049	1.001	1.043	1.015	0.994	1.0465	1.008	LOC105370169	uncharacterized LOC105370169
ENSG00000273514	3.489	3.559	3.382	3.5	3.379	3.25	3.207	3.27	3.4945	3.26	FOXD4L6	forkhead box D4 like 6
ENSG00000273521	-1.713	-1.724	-1.713	-1.725	-1.724	-1.724	-1.724	-1.725	-1.7185	-1.724	NA	NA
ENSG00000273523	0.24	0.241	0.314	0.239	0.261	0.302	0.24	0.276	0.2405	0.2685	LOC101929657	uncharacterized LOC101929657
ENSG00000273524	-1.724	-1.723	-1.724	-1.705	-1.724	-1.724	-1.723	-1.724	-1.7235	-1.724	NA	NA
ENSG00000273540	2.555	2.453	2.496	2.479	2.573	2.469	2.625	2.587	2.4875	2.58	AGBL1	AGBL carboxypeptidase 1
ENSG00000273541	5.371	5.564	5.357	4.652	5.563	5.51	4.68	5.521	5.364	5.5155	NA	NA
ENSG00000273542	7.561	7.174	7.26	6.714	7.076	6.687	7.122	6.832	7.217	6.954	H4C12	H4 clustered histone 12
ENSG00000273549	-2.083	-2.082	-2.083	-2.078	-2.083	-2.083	-2.082	-2.083	-2.0825	-2.083	NA	NA
ENSG00000273551	2.715	2.606	2.606	2.677	2.631	2.616	2.6	2.78	2.6415	2.6235	NA	NA
ENSG00000273552	-1.335	-1.366	-1.367	-1.352	-1.366	-1.366	-1.366	-1.367	-1.359	-1.366	NA	NA
ENSG00000273553	-0.287	-0.287	-0.287	-0.234	-0.246	-0.266	-0.287	-0.269	-0.287	-0.2675	NA	NA
ENSG00000273555	-1.35	-1.332	-1.368	-1.368	-1.367	-1.367	-1.366	-1.368	-1.359	-1.367	MIR6812	microRNA 6812
ENSG00000273557	1.348	1.372	1.417	1.379	1.406	1.368	1.391	1.343	1.3755	1.3795	NA	NA
ENSG00000273559	9.832	9.814	9.632	9.733	9.706	9.785	9.687	9.802	9.7735	9.7455	CWC25	CWC25 spliceosome associated protein homolog
ENSG00000273565	3.658	3.668	3.607	3.941	3.823	3.729	3.783	3.709	3.663	3.756	NA	NA
ENSG00000273568	6.866	6.646	6.839	6.721	7.174	7.139	6.941	6.838	6.78	7.04	NA	NA
ENSG00000273597	-0.865	-0.865	-0.865	-0.793	-0.865	-0.865	-0.865	-0.847	-0.865	-0.865	LOC100420114	SPATA31 subfamily D member 1 pseudogene
ENSG00000273598	1.043	1.043	1.041	1.423	1.043	1.043	1.043	1.041	1.043	1.043	NA	NA
ENSG00000273599	2.726	2.735	2.714	2.701	2.759	2.725	2.763	2.724	2.72	2.742	NA	NA
ENSG00000273604	9.954	9.866	9.943	9.746	10.195	10.268	10.043	10.063	9.9045	10.129	EPOP	elongin BC and polycomb repressive complex 2 associated protein
ENSG00000273611	10.816	10.78	10.912	10.701	10.778	10.805	10.718	10.698	10.798	10.748	ZNHIT3	zinc finger HIT-type containing 3
ENSG00000273618	0.886	0.91	0.924	1.019	0.886	0.886	0.908	0.975	0.917	0.897	NA	NA
ENSG00000273619	8.3	8.196	8.394	8.273	8.958	8.822	8.57	8.587	8.2865	8.7045	RPS21-DT	RPS21 divergent transcript
ENSG00000273628	-0.954	-0.91	-0.954	-0.954	-0.954	-0.954	-0.911	-0.954	-0.954	-0.954	NA	NA
ENSG00000273639	-2.083	-2.082	-2.083	-2.083	-2.083	-2.083	-2.076	-2.083	-2.083	-2.083	NA	NA
ENSG00000273644	-0.391	-0.368	-0.372	-0.391	-0.37	-0.35	-0.369	-0.391	-0.3815	-0.3695	NA	NA
ENSG00000273650	-1.724	-1.724	-1.725	-1.725	-1.701	-1.724	-1.724	-1.725	-1.7245	-1.724	NA	NA
ENSG00000273654	2.972	2.937	2.959	2.902	2.988	2.989	2.974	2.995	2.948	2.9885	NA	NA
ENSG00000273669	1.496	1.459	1.539	1.45	1.415	1.495	1.415	1.484	1.4775	1.4495	NA	NA
ENSG00000273674	3.489	3.476	3.535	3.497	3.665	3.742	3.481	3.499	3.493	3.582	NA	NA
ENSG00000273680	2.452	2.53	2.487	2.335	2.295	2.433	2.296	2.365	2.4695	2.3305	NA	NA
ENSG00000273682	-0.223	-0.201	-0.223	-0.188	-0.223	-0.178	-0.203	-0.204	-0.212	-0.2035	BLVRBP1	BLVRB pseudogene 1
ENSG00000273687	-1.366	-1.366	-1.367	-1.368	-1.35	-1.35	-1.366	-1.352	-1.3665	-1.351	NA	NA
ENSG00000273691	1.201	1.223	1.219	1.431	1.285	1.201	1.223	1.218	1.221	1.2205	NA	NA
ENSG00000273692	-2.083	-2.082	-2.083	-2.083	-2.083	-2.083	-2.082	-2.078	-2.083	-2.0825	LONRF2P5	LONRF2 pseudogene 5
ENSG00000273702	9.134	9.143	9.058	8.854	9.092	9.236	9.134	9.111	9.096	9.1225	NA	NA
ENSG00000273703	2.764	2.773	2.68	2.804	2.724	2.687	2.798	2.789	2.7685	2.7565	H2BC14	H2B clustered histone 14
ENSG00000273706	8.334	8.449	8.138	8.471	8.836	8.842	9.211	9.279	8.3915	9.0265	LHX1	LIM homeobox 1
ENSG00000273709	2.143	2.168	2.152	2.179	2.122	2.122	2.122	2.16	2.16	2.122	LOC124904136	U2 spliceosomal RNA
ENSG00000273711	5.938	5.989	5.325	5.486	6.022	6.205	5.719	6.354	5.712	6.1135	NA	NA
ENSG00000273723	4.86	4.733	4.64	4.551	4.947	4.795	4.702	4.659	4.6865	4.7485	SUGT1-DT	SUGT1 divergent transcript
ENSG00000273724	2.317	2.306	2.333	2.254	2.309	2.234	2.173	2.206	2.3115	2.22	NA	NA
ENSG00000273725	-2.083	-2.082	-2.077	-2.083	-2.083	-2.083	-2.083	-2.083	-2.0825	-2.083	NA	NA
ENSG00000273729	6.832	6.952	6.808	6.804	6.985	7.073	7.067	6.975	6.82	7.026	NA	NA
ENSG00000273733	1.511	1.451	1.642	1.47	1.511	1.511	1.512	1.448	1.4905	1.511	NA	NA
ENSG00000273734	-1.366	-1.365	-1.366	-1.325	-1.366	-1.366	-1.365	-1.367	-1.3655	-1.366	NA	NA
ENSG00000273742	0.165	0.229	0.2	0.143	0.144	0.144	0.144	0.162	0.1825	0.144	MIR6075	microRNA 6075
ENSG00000273747	2.239	2.319	2.301	2.271	2.259	2.238	2.262	2.28	2.286	2.2605	NA	NA
ENSG00000273749	12.964	13.056	12.927	13.133	13.108	13.111	13.097	13.173	13.01	13.1095	CYFIP1	cytoplasmic FMR1 interacting protein 1
ENSG00000273756	-1.724	-1.723	-1.714	-1.714	-1.724	-1.724	-1.724	-1.725	-1.7185	-1.724	GOLGA6L26	golgin A6 family like 26
ENSG00000273759	5.835	5.834	5.859	6.039	6.144	6.13	5.918	5.846	5.847	6.024	NA	NA
ENSG00000273760	3.065	3.215	3.138	3.137	3.39	3.359	3.312	3.337	3.1375	3.348	NA	NA
ENSG00000273763	6.093	6	6.003	6.094	6.236	6.326	6.244	6.199	6.048	6.24	NA	NA
ENSG00000273765	-1.724	-1.723	-1.714	-1.725	-1.724	-1.724	-1.724	-1.714	-1.7235	-1.724	NA	NA
ENSG00000273767	-2.083	-2.082	-2.083	-2.083	-2.083	-2.083	-2.082	-2.078	-2.083	-2.0825	NA	NA
ENSG00000273768	2.219	2.226	2.186	2.092	2.197	2.214	2.162	2.178	2.2025	2.1875	LOC124904613	U1 spliceosomal RNA
ENSG00000273769	-0.462	-0.462	-0.443	-0.463	-0.462	-0.421	-0.441	-0.426	-0.462	-0.4335	L1CAM-AS1	L1CAM antisense RNA 1
ENSG00000273771	-2.083	-2.082	-2.083	-2.083	-2.083	-2.083	-2.076	-2.083	-2.083	-2.083	NA	NA
ENSG00000273778	-0.017	0.027	0.002	-0.018	-0.017	-0.017	0.046	0.019	-0.0075	0.001	MIR6765	microRNA 6765
ENSG00000273783	7.943	7.915	7.707	7.955	7.934	8.199	8.196	8.093	7.929	8.1445	NA	NA
ENSG00000273784	9.135	8.939	8.717	8.963	8.516	8.711	8.654	8.752	8.951	8.6825	NA	NA
ENSG00000273786	0.431	0.51	0.431	0.472	0.431	0.471	0.493	0.43	0.4515	0.451	NA	NA
ENSG00000273792	-2.083	-2.076	-2.083	-2.083	-2.083	-2.083	-2.083	-2.083	-2.083	-2.083	NA	NA
ENSG00000273796	6.236	6.095	6.369	6.151	6.84	6.88	6.674	6.782	6.1935	6.811	NA	NA
ENSG00000273797	-0.203	-0.182	-0.204	-0.184	-0.203	-0.183	-0.14	-0.186	-0.1935	-0.1845	NA	NA
ENSG00000273802	7.321	7.106	7.143	7.36	7.073	7.095	7.262	7.174	7.232	7.1345	H2BC8	H2B clustered histone 8
ENSG00000273805	-1.724	-1.724	-1.725	-1.725	-1.701	-1.724	-1.724	-1.725	-1.7245	-1.724	LOC101927608	uncharacterized LOC101927608
ENSG00000273812	1.785	1.824	1.747	1.763	1.85	1.836	1.805	1.805	1.774	1.8205	NA	NA
ENSG00000273816	-1.366	-1.349	-1.367	-1.352	-1.366	-1.35	-1.366	-1.368	-1.359	-1.366	NA	NA
ENSG00000273820	8.829	8.786	8.787	8.788	8.712	8.618	8.779	8.787	8.7875	8.7455	USP27X	ubiquitin specific peptidase 27 X-linked
ENSG00000273821	4.858	4.896	5.033	4.955	5.228	5.232	5.099	4.993	4.9255	5.1635	NA	NA
ENSG00000273824	-0.267	-0.204	-0.267	-0.212	-0.267	-0.267	-0.267	-0.249	-0.2395	-0.267	NA	NA
ENSG00000273828	2.993	2.622	2.571	2.712	2.556	2.618	2.734	2.719	2.667	2.6685	LOC124904917	uncharacterized LOC124904917
ENSG00000273838	1.208	1.125	1.201	1.159	1.124	1.169	1.166	1.195	1.18	1.1675	NA	NA
ENSG00000273840	7.778	7.959	7.636	7.813	7.988	7.739	8.155	7.99	7.7955	7.989	NA	NA
ENSG00000273841	12.18	12.113	12.089	11.983	11.981	11.995	12.029	11.965	12.101	11.988	TAF9	TATA-box binding protein associated factor 9
ENSG00000273846	-1.366	-1.366	-1.367	-1.368	-1.366	-1.351	-1.366	-1.337	-1.3665	-1.3585	NA	NA
ENSG00000273851	0.367	0.348	0.384	0.44	0.347	0.347	0.368	0.382	0.3755	0.3575	NA	NA
ENSG00000273853	4.45	4.398	4.374	4.155	3.905	4.007	3.926	3.823	4.386	3.9155	NA	NA
ENSG00000273855	-2.083	-2.082	-2.083	-2.083	-2.076	-2.083	-2.083	-2.083	-2.083	-2.083	NA	NA
ENSG00000273870	-1.724	-1.723	-1.724	-1.714	-1.724	-1.713	-1.724	-1.725	-1.7235	-1.724	NA	NA
ENSG00000273890	-1.724	-1.724	-1.725	-1.725	-1.712	-1.712	-1.724	-1.725	-1.7245	-1.718	NA	NA
ENSG00000273893	5.778	5.862	5.913	5.936	5.899	5.81	5.712	5.882	5.8875	5.846	NA	NA
ENSG00000273897	4.777	4.9	4.935	4.195	4.726	4.213	4.6	4.753	4.8385	4.663	NA	NA
ENSG00000273899	10.141	10.252	10.232	10.086	10.336	10.408	10.214	10.219	10.1865	10.2775	NOL12	nucleolar protein 12
ENSG00000273901	4.554	4.718	4.529	4.412	4.494	4.31	4.352	4.423	4.5415	4.3875	NA	NA
ENSG00000273907	2.325	2.396	2.418	2.476	2.385	2.484	2.465	2.479	2.407	2.472	NA	NA
ENSG00000273920	1.924	1.911	1.821	1.821	1.941	1.864	1.868	1.856	1.866	1.866	NA	NA
ENSG00000273925	-2.083	-2.082	-2.077	-2.083	-2.083	-2.083	-2.083	-2.083	-2.0825	-2.083	NA	NA
ENSG00000273951	3.631	3.709	3.787	3.733	3.611	3.815	3.682	3.657	3.721	3.6695	NA	NA
ENSG00000273958	-1.366	-1.365	-1.366	-1.353	-1.366	-1.366	-1.366	-1.338	-1.3655	-1.366	NA	NA
ENSG00000273963	-1.724	-1.723	-1.703	-1.725	-1.724	-1.724	-1.724	-1.725	-1.7235	-1.724	ENPP7P14	ectonucleotide pyrophosphatase/phosphodiesterase 7 pseudogene 14
ENSG00000273971	-1.724	-1.724	-1.725	-1.725	-1.724	-1.724	-1.7	-1.725	-1.7245	-1.724	NA	NA
ENSG00000273972	-1.367	-1.366	-1.367	-1.368	-1.367	-1.367	-1.315	-1.368	-1.367	-1.367	NA	NA
ENSG00000273973	1.999	2.043	2.05	2.103	2.114	2.114	1.999	2.046	2.0465	2.08	NA	NA
ENSG00000273979	-2.083	-2.076	-2.083	-2.083	-2.083	-2.083	-2.083	-2.083	-2.083	-2.083	NA	NA
ENSG00000273980	2.584	2.523	2.712	2.589	2.73	2.659	2.627	2.705	2.5865	2.682	NA	NA
ENSG00000273982	4.369	4.461	4.567	4.543	4.377	4.526	4.26	4.469	4.502	4.423	NA	NA
ENSG00000273983	7.378	7.301	7.361	7.321	7.54	7.43	7.462	7.431	7.341	7.4465	H3C8	H3 clustered histone 8
ENSG00000273987	2.006	2.089	2.196	2.101	1.966	1.965	1.945	1.942	2.095	1.955	NA	NA
ENSG00000273989	-1.35	-1.366	-1.351	-1.368	-1.366	-1.366	-1.35	-1.368	-1.3585	-1.366	NA	NA
ENSG00000273998	1.47	1.472	1.486	1.467	1.49	1.549	1.588	1.519	1.471	1.534	NA	NA
ENSG00000274001	2.023	2.006	2.052	2.035	1.984	2.005	2.125	2.115	2.029	2.06	NA	NA
ENSG00000274002	2.343	2.458	2.387	2.379	2.386	2.286	2.309	2.367	2.383	2.338	NA	NA
ENSG00000274010	1.598	1.582	1.553	1.532	1.539	1.538	1.498	1.599	1.5675	1.5385	ZFP91P1	ZFP91 pseudogene 1
ENSG00000274012	13.861	13.752	14.043	13.95	14.263	14.159	13.999	14.102	13.9055	14.1305	RN7SL2	RNA component of signal recognition particle 7SL2
ENSG00000274015	5.639	5.39	5.747	5.47	5.761	5.817	5.444	5.517	5.5545	5.639	LOC105370532	uncharacterized LOC105370532
ENSG00000274019	-1.724	-1.723	-1.724	-1.714	-1.724	-1.724	-1.723	-1.714	-1.7235	-1.7235	NA	NA
ENSG00000274020	7.083	6.961	6.798	6.82	5.086	5.065	5.091	5.263	6.8905	5.0885	LINC01138	long intergenic non-protein coding RNA 1138
ENSG00000274021	-1.724	-1.712	-1.724	-1.725	-1.724	-1.724	-1.724	-1.714	-1.724	-1.724	NA	NA
ENSG00000274023	-1.724	-1.723	-1.714	-1.714	-1.724	-1.724	-1.724	-1.725	-1.7185	-1.724	NA	NA
ENSG00000274026	-0.81	-0.809	-0.733	-0.792	-0.81	-0.81	-0.809	-0.81	-0.8005	-0.81	FAM27E3	family with sequence similarity 27 member E3
ENSG00000274038	1.6	1.585	1.609	1.581	1.564	1.563	1.609	1.539	1.5925	1.5635	NA	NA
ENSG00000274044	0.479	0.479	0.478	0.777	0.483	0.479	0.479	0.477	0.479	0.479	FAM230J	family with sequence similarity 230 member J
ENSG00000274049	6.403	5.785	5.226	5.919	5.865	5.922	5.461	5.392	5.852	5.663	INO80B-WBP1	INO80B-WBP1 readthrough (NMD candidate)
ENSG00000274051	2.1	2.064	2.051	2.01	2.078	2.133	2.062	2.128	2.0575	2.103	NA	NA
ENSG00000274060	-2.076	-2.082	-2.083	-2.083	-2.083	-2.083	-2.083	-2.083	-2.0825	-2.083	MIR6724-2	microRNA 6724-2
ENSG00000274062	2.143	2.168	2.152	2.179	2.122	2.122	2.122	2.16	2.16	2.122	LOC124904138	U2 spliceosomal RNA
ENSG00000274064	-1.366	-1.366	-1.351	-1.368	-1.351	-1.366	-1.366	-1.352	-1.366	-1.359	NA	NA
ENSG00000274067	-0.741	-0.697	-0.741	-0.724	-0.741	-0.741	-0.741	-0.706	-0.7325	-0.741	AQP7P5	aquaporin 7 pseudogene 5
ENSG00000274070	11.206	11.243	11.289	11.631	11.221	11.196	11.119	11.183	11.266	11.1895	CASTOR2	cytosolic arginine sensor for mTORC1 subunit 2
ENSG00000274080	3.688	3.647	3.603	3.712	3.67	3.618	3.818	3.797	3.6675	3.7335	NA	NA
ENSG00000274092	1.667	1.696	1.717	1.64	1.722	1.645	1.645	1.746	1.6815	1.6835	NA	NA
ENSG00000274093	2.422	2.356	2.288	2.466	2.274	2.23	2.273	2.319	2.389	2.2735	NA	NA
ENSG00000274104	4.826	4.865	5	4.864	4.977	5.012	4.859	5.024	4.8645	4.9945	NA	NA
ENSG00000274105	1.697	1.645	1.578	1.581	1.582	1.737	1.583	1.577	1.613	1.5825	NA	NA
ENSG00000274115	-1.366	-1.365	-1.366	-1.325	-1.366	-1.366	-1.365	-1.367	-1.3655	-1.366	MIR6081	microRNA 6081
ENSG00000274124	-2.083	-2.082	-2.083	-2.083	-2.083	-2.083	-2.082	-2.078	-2.083	-2.0825	NA	NA
ENSG00000274128	-1.367	-1.333	-1.351	-1.368	-1.367	-1.367	-1.366	-1.368	-1.359	-1.367	NA	NA
ENSG00000274139	-1.724	-1.712	-1.724	-1.725	-1.724	-1.724	-1.724	-1.714	-1.724	-1.724	NA	NA
ENSG00000274156	-0.968	-1.008	-0.971	-1.009	-1.008	-1.008	-1.008	-1.009	-0.9895	-1.008	NA	NA
ENSG00000274159	-1.052	-1.012	-1.053	-1.017	-1.052	-1.052	-1.052	-1.053	-1.0345	-1.052	NA	NA
ENSG00000274173	10.613	10.662	10.664	10.408	9.983	9.931	9.96	9.8	10.6375	9.9455	NA	NA
ENSG00000274177	1.543	1.502	1.516	1.621	1.578	1.522	1.5	1.495	1.5295	1.511	NA	NA
ENSG00000274180	7.434	7.509	7.527	7.606	7.292	7.193	7.226	7.39	7.518	7.259	NATD1	N-acetyltransferase domain containing 1
ENSG00000274183	0.231	0.232	0.289	0.263	0.231	0.274	0.253	0.268	0.2475	0.2605	H2AB1	H2A.B variant histone 1
ENSG00000274184	-1.724	-1.724	-1.724	-1.725	-1.724	-1.713	-1.724	-1.714	-1.724	-1.719	NA	NA
ENSG00000274191	1.961	2.044	2.006	1.935	2.052	1.9	1.943	1.968	1.9835	1.9555	NA	NA
ENSG00000274198	-0.241	-0.218	-0.204	-0.242	-0.22	-0.241	-0.219	-0.206	-0.2295	-0.2195	NA	NA
ENSG00000274204	1.318	1.319	1.354	1.337	1.418	1.359	1.382	1.47	1.328	1.4	NA	NA
ENSG00000274209	-1.429	-1.428	-1.43	-1.432	-1.429	-1.429	-1.356	-1.422	-1.4295	-1.4255	ANTXRL	ANTXR like
ENSG00000274210	2.733	2.667	2.628	2.674	2.675	2.535	2.581	2.76	2.6705	2.628	RNVU1-27	RNA, variant U1 small nuclear 27
ENSG00000274211	10.617	10.712	10.566	10.844	10.523	10.622	10.788	10.812	10.6645	10.705	SOCS7	suppressor of cytokine signaling 7
ENSG00000274213	6.214	6.262	6.406	6.033	6.567	6.672	6.292	6.304	6.238	6.4355	NA	NA
ENSG00000274214	1.549	1.552	1.544	1.561	1.588	1.588	1.549	1.592	1.5505	1.588	NA	NA
ENSG00000274215	1.115	1.161	1.153	1.148	1.115	1.197	1.235	1.15	1.1505	1.1735	NA	NA
ENSG00000274220	7.132	7.088	7.213	7.108	7.111	7.049	7.031	7.277	7.12	7.08	NA	NA
ENSG00000274225	3.527	3.462	3.524	3.516	3.578	3.607	3.647	3.512	3.52	3.5925	NA	NA
ENSG00000274227	2.783	2.711	2.847	2.839	2.798	2.763	2.73	2.73	2.811	2.7465	NA	NA
ENSG00000274231	-1.724	-1.699	-1.725	-1.725	-1.724	-1.724	-1.724	-1.725	-1.7245	-1.724	NA	NA
ENSG00000274248	-2.083	-2.082	-2.083	-2.083	-2.083	-2.083	-2.082	-2.078	-2.083	-2.0825	NA	NA
ENSG00000274251	2.263	2.312	2.097	2.179	2.161	2.101	2.146	2.096	2.221	2.1235	NA	NA
ENSG00000274252	-0.015	-0.015	-0.016	-0.016	0.066	0.067	-0.015	-0.016	-0.0155	0.0255	GGTLC3	gamma-glutamyltransferase light chain family member 3
ENSG00000274253	2.35	2.396	2.438	2.236	2.179	2.312	2.167	2.175	2.373	2.177	LOC283683	uncharacterized LOC283683
ENSG00000274258	-2.076	-2.082	-2.083	-2.083	-2.083	-2.083	-2.083	-2.083	-2.0825	-2.083	MIR6728	microRNA 6728
ENSG00000274259	3.588	3.381	3.391	3.525	3.494	3.603	3.509	3.615	3.458	3.556	SYNGAP1-AS1	SYNGAP1 antisense RNA 1
ENSG00000274265	6.975	7.001	7.036	6.789	5.387	5.256	5.538	5.286	6.988	5.3365	NA	NA
ENSG00000274270	5.091	5.135	5.204	5.093	5.081	5.166	5.111	5.095	5.114	5.103	NA	NA
ENSG00000274272	8.229	8.5	8.271	8.101	7.857	8.182	8.01	7.938	8.25	7.974	NA	NA
ENSG00000274275	-2.083	-2.082	-2.083	-2.083	-2.076	-2.083	-2.083	-2.083	-2.083	-2.083	NA	NA
ENSG00000274281	3.566	3.576	3.532	3.475	3.45	3.551	3.544	3.476	3.549	3.51	NA	NA
ENSG00000274284	-1.724	-1.724	-1.713	-1.725	-1.724	-1.713	-1.724	-1.725	-1.724	-1.724	NA	NA
ENSG00000274286	5.889	5.753	5.547	5.566	6.016	6.08	6.073	5.841	5.6595	6.0445	ADRA2B	adrenoceptor alpha 2B
ENSG00000274290	7.163	7.19	7.213	7.258	6.88	6.919	6.925	6.838	7.2015	6.8995	H2BC6	H2B clustered histone 6
ENSG00000274292	5.754	5.473	5.606	5.788	5.633	5.631	5.625	5.603	5.68	5.628	NA	NA
ENSG00000274294	-0.57	-0.57	-0.456	-0.57	-0.57	-0.57	-0.57	-0.57	-0.57	-0.57	NA	NA
ENSG00000274297	1.004	1.027	1	0.963	0.964	1.069	0.988	1.018	1.002	1.003	NA	NA
ENSG00000274303	-1.067	-1.085	-1.086	-1.036	-1.085	-1.085	-1.085	-1.087	-1.076	-1.085	NA	NA
ENSG00000274308	0.35	0.35	0.349	0.42	0.429	0.37	0.35	0.385	0.35	0.3775	RPS2P49	ribosomal protein S2 pseudogene 49
ENSG00000274315	1.618	1.603	1.574	1.584	1.542	1.542	1.606	1.574	1.5935	1.558	NA	NA
ENSG00000274317	4.412	4.61	4.517	4.706	4.362	4.519	4.554	4.605	4.5635	4.5365	NA	NA
ENSG00000274322	0.24	0.24	0.315	0.257	0.34	0.24	0.24	0.239	0.2485	0.24	NA	NA
ENSG00000274333	8.413	8.702	8.573	8.26	8.64	8.676	8.537	8.42	8.493	8.5885	LINC03104	long intergenic non-protein coding RNA 3104
ENSG00000274340	1.366	1.37	1.304	1.284	1.348	1.328	1.33	1.357	1.335	1.339	NA	NA
ENSG00000274349	5.996	6.183	5.809	6.322	6.187	6.337	6.049	6.249	6.0895	6.218	ZNF658	zinc finger protein 658
ENSG00000274353	-0.958	-0.957	-0.958	-0.958	-0.936	-0.958	-0.894	-0.958	-0.958	-0.947	NA	NA
ENSG00000274363	2.949	3.03	3.025	2.974	2.948	3.074	3.064	3.092	2.9995	3.069	NA	NA
ENSG00000274364	1.421	1.486	1.417	1.468	1.46	1.479	1.442	1.451	1.4445	1.4555	NA	NA
ENSG00000274367	1.725	1.686	1.699	1.801	1.778	1.723	1.684	1.713	1.712	1.718	NA	NA
ENSG00000274370	5.209	5.061	5.11	5.367	5.385	5.222	5.264	5.147	5.1595	5.243	NA	NA
ENSG00000274372	3.949	4.237	4.053	3.893	3.985	3.904	3.909	3.878	4.001	3.9065	NA	NA
ENSG00000274373	0.914	0.897	0.907	0.92	0.871	0.872	0.872	0.85	0.9105	0.8715	NA	NA
ENSG00000274374	-2.076	-2.082	-2.083	-2.083	-2.083	-2.083	-2.083	-2.083	-2.0825	-2.083	TUBAP6	tubulin alpha pseudogene 6
ENSG00000274376	0.756	0.756	0.755	0.788	0.837	0.778	0.879	0.774	0.756	0.8075	ADAMTS7P1	ADAMTS7 pseudogene 1
ENSG00000274378	6.156	5.944	6.087	5.888	6.297	6.425	6.329	6.218	6.0155	6.313	NA	NA
ENSG00000274380	-1.724	-1.723	-1.724	-1.705	-1.724	-1.724	-1.723	-1.724	-1.7235	-1.724	MIR6801	microRNA 6801
ENSG00000274383	5.22	5.076	5.186	5.187	5.421	5.287	5.105	5.085	5.1865	5.196	NA	NA
ENSG00000274386	3.366	3.355	3.418	3.504	3.421	3.385	3.48	3.471	3.392	3.446	TMEM269	transmembrane protein 269
ENSG00000274391	8.028	8.003	7.895	7.614	7.676	7.822	8.049	7.974	7.949	7.898	TPTE	transmembrane phosphatase with tensin homology
ENSG00000274403	-2.083	-2.076	-2.083	-2.083	-2.083	-2.083	-2.083	-2.083	-2.083	-2.083	NA	NA
ENSG00000274414	3.985	4.148	4.157	3.912	4.128	4.068	4.293	4.014	4.0665	4.098	NA	NA
ENSG00000274419	-0.441	-0.502	-0.503	-0.503	-0.502	-0.502	-0.502	-0.449	-0.5025	-0.502	TBC1D3D	TBC1 domain family member 3D
ENSG00000274421	1.02	1.042	1.036	1.115	1	1.02	1.021	1.07	1.039	1.0205	NA	NA
ENSG00000274422	4.7	5.064	4.764	5.24	4.768	4.923	5.028	5.122	4.914	4.9755	NA	NA
ENSG00000274425	8.068	7.933	8.036	8.077	8.054	8.016	7.854	7.964	8.052	7.99	NA	NA
ENSG00000274427	0.914	0.894	0.871	0.906	0.972	0.933	0.894	0.888	0.9	0.9135	NA	NA
ENSG00000274432	2.143	2.168	2.152	2.179	2.122	2.122	2.122	2.16	2.16	2.122	LOC124904137	U2 spliceosomal RNA
ENSG00000274444	1.117	1.119	1.095	1.074	1.159	1.119	1.178	1.093	1.106	1.139	NA	NA
ENSG00000274447	3.882	3.852	3.865	3.616	3.961	3.878	3.78	3.746	3.8585	3.829	NA	NA
ENSG00000274455	-1.724	-1.723	-1.724	-1.705	-1.724	-1.724	-1.723	-1.724	-1.7235	-1.724	NA	NA
ENSG00000274460	6.171	6.122	6.097	5.915	6.038	6.073	5.983	6.246	6.1095	6.0555	NA	NA
ENSG00000274471	3.913	3.744	3.824	3.76	3.828	3.831	3.869	3.825	3.792	3.8295	NA	NA
ENSG00000274492	2.312	2.314	2.378	2.453	2.392	2.444	2.355	2.322	2.346	2.3735	NA	NA
ENSG00000274494	1.357	1.276	1.35	1.335	1.299	1.276	1.359	1.346	1.3425	1.3225	MIR6832	microRNA 6832
ENSG00000274501	-1.334	-1.366	-1.367	-1.368	-1.366	-1.366	-1.366	-1.352	-1.3665	-1.366	NA	NA
ENSG00000274505	-2.083	-2.082	-2.083	-2.078	-2.083	-2.083	-2.082	-2.083	-2.0825	-2.083	NA	NA
ENSG00000274507	-2.083	-2.082	-2.083	-2.083	-2.083	-2.083	-2.076	-2.083	-2.083	-2.083	NA	NA
ENSG00000274512	9.164	9.205	9.211	9.054	9.436	9.61	9.459	9.539	9.1845	9.499	TBC1D3	TBC1 domain family member 3
ENSG00000274515	1.882	1.886	1.873	1.937	1.899	1.84	1.8	1.851	1.884	1.8455	NA	NA
ENSG00000274516	0.269	0.332	0.269	0.268	0.312	0.269	0.291	0.339	0.269	0.3015	NA	NA
ENSG00000274520	-1.724	-1.699	-1.725	-1.725	-1.724	-1.724	-1.724	-1.725	-1.7245	-1.724	NA	NA
ENSG00000274523	12.687	12.648	12.778	12.734	12.708	12.719	12.591	12.56	12.7105	12.6495	RCC1L	RCC1 like
ENSG00000274528	6.389	6.29	6.507	6.267	6.906	6.941	6.894	6.881	6.3395	6.9	NA	NA
ENSG00000274529	-2.083	-2.082	-2.083	-2.083	-2.083	-2.083	-2.082	-2.078	-2.083	-2.0825	SEBOX	SEBOX homeobox
ENSG00000274549	0.574	0.533	0.532	0.551	0.554	0.573	0.595	0.586	0.542	0.5795	NA	NA
ENSG00000274560	1.798	1.648	1.75	1.648	1.647	1.725	1.649	1.661	1.699	1.655	NA	NA
ENSG00000274561	6.581	6.524	6.53	6.714	6.665	6.526	6.709	6.701	6.5555	6.683	NA	NA
ENSG00000274565	4.015	3.944	3.973	3.899	4.129	4.21	4.112	4.005	3.9585	4.1205	NA	NA
ENSG00000274569	1.595	1.556	1.587	1.686	1.574	1.593	1.596	1.549	1.591	1.5835	NA	NA
ENSG00000274570	-0.069	-0.088	-0.089	-0.034	-0.089	-0.089	-0.046	-0.054	-0.0785	-0.0715	SPDYE10	speedy/RINGO cell cycle regulator family member E10
ENSG00000274578	-2.083	-2.082	-2.083	-2.083	-2.083	-2.083	-2.076	-2.083	-2.083	-2.083	NA	NA
ENSG00000274583	-2.076	-2.082	-2.083	-2.083	-2.083	-2.083	-2.083	-2.083	-2.0825	-2.083	NA	NA
ENSG00000274585	2.143	2.168	2.152	2.179	2.122	2.122	2.122	2.16	2.16	2.122	RNU2-1	RNA, U2 small nuclear 1
ENSG00000274588	-2.083	-2.082	-2.077	-2.083	-2.083	-2.083	-2.083	-2.083	-2.0825	-2.083	DGKK	diacylglycerol kinase kappa
ENSG00000274589	-2.083	-2.082	-2.083	-2.083	-2.076	-2.083	-2.083	-2.083	-2.083	-2.083	NA	NA
ENSG00000274591	-0.731	-0.752	-0.734	-0.717	-0.752	-0.732	-0.752	-0.753	-0.7325	-0.752	NA	NA
ENSG00000274598	0.647	0.691	0.703	0.666	0.688	0.648	0.71	0.682	0.6785	0.685	NA	NA
ENSG00000274600	6.201	6.197	5.981	6.266	6.662	6.656	6.491	6.488	6.199	6.5735	RIMBP3B	RIMS binding protein 3B
ENSG00000274605	9.461	9.391	9.468	9.288	9.952	9.978	9.83	9.739	9.426	9.891	PCCA-DT	PCCA divergent transcript
ENSG00000274606	-2.076	-2.082	-2.083	-2.083	-2.083	-2.083	-2.083	-2.083	-2.0825	-2.083	NA	NA
ENSG00000274618	0.628	0.628	0.627	0.696	0.688	0.649	0.711	0.645	0.628	0.6685	H4C6	H4 clustered histone 6
ENSG00000274620	0.524	0.481	0.501	0.493	0.524	0.503	0.568	0.48	0.497	0.5135	MIR378J	microRNA 378j
ENSG00000274621	-1.724	-1.723	-1.724	-1.725	-1.724	-1.724	-1.724	-1.704	-1.724	-1.724	MIR6867	microRNA 6867
ENSG00000274629	0.191	0.092	0.129	0.091	0.092	0.092	0.092	0.128	0.1105	0.092	NA	NA
ENSG00000274630	-0.901	-0.963	-0.964	-0.964	-0.943	-0.963	-0.963	-0.964	-0.9635	-0.963	NA	NA
ENSG00000274641	5.444	5.421	5.465	5.589	5.297	5.344	5.336	5.279	5.4545	5.3165	H2BC17	H2B clustered histone 17
ENSG00000274653	4.746	4.679	4.873	4.764	5.13	5.307	5.059	5.041	4.755	5.0945	NA	NA
ENSG00000274667	5.614	5.489	5.445	5.61	6.047	5.713	5.802	5.869	5.5495	5.8355	NA	NA
ENSG00000274670	-1.366	-1.366	-1.367	-1.367	-1.351	-1.366	-1.366	-1.337	-1.3665	-1.3585	NA	NA
ENSG00000274677	4.868	5.028	4.931	4.996	5.111	5.216	4.835	4.802	4.9635	4.973	NA	NA
ENSG00000274678	-0.064	-0.064	-0.045	-0.046	-0.023	-0.064	-0.022	-0.029	-0.055	-0.026	NA	NA
ENSG00000274691	-0.005	-0.049	-0.049	-0.022	-0.049	-0.026	-0.004	-0.03	-0.0355	-0.028	NA	NA
ENSG00000274695	4.352	4.27	4.261	4.264	4.179	4.236	4.177	4.097	4.267	4.178	NA	NA
ENSG00000274698	4.723	4.539	4.535	4.576	4.625	4.675	4.535	4.611	4.5575	4.618	NA	NA
ENSG00000274701	-0.066	-0.066	-0.067	-0.014	-0.006	-0.046	-0.045	-0.067	-0.066	-0.0455	NA	NA
ENSG00000274712	2.104	2.107	2.101	3.087	2.104	2.105	2.105	2.099	2.1055	2.1045	NA	NA
ENSG00000274713	-1.317	-1.366	-1.367	-1.368	-1.367	-1.366	-1.366	-1.368	-1.3665	-1.3665	MIR7974	microRNA 7974
ENSG00000274717	2.184	2.293	2.178	2.267	2.293	2.222	2.222	2.193	2.2255	2.222	NA	NA
ENSG00000274718	1.849	1.871	1.827	1.892	1.872	1.928	1.873	1.944	1.86	1.9005	NA	NA
ENSG00000274719	-1.317	-1.366	-1.367	-1.368	-1.367	-1.366	-1.366	-1.368	-1.3665	-1.3665	NA	NA
ENSG00000274723	-1.713	-1.723	-1.724	-1.714	-1.724	-1.724	-1.724	-1.725	-1.7185	-1.724	NA	NA
ENSG00000274727	-1.724	-1.723	-1.724	-1.705	-1.724	-1.724	-1.723	-1.724	-1.7235	-1.724	IQSEC3P3	IQ motif and Sec7 domain 3 pseudogene 3
ENSG00000274737	2.192	2.26	2.163	2.321	2.148	2.128	2.108	2.262	2.226	2.138	NA	NA
ENSG00000274747	-2.083	-2.082	-2.083	-2.078	-2.083	-2.083	-2.082	-2.083	-2.0825	-2.083	RN7SL627P	RNA, 7SL, cytoplasmic 627, pseudogene
ENSG00000274750	8.6	8.535	8.6	8.569	8.23	8.213	8.229	8.255	8.5845	8.2295	H3C6	H3 clustered histone 6
ENSG00000274751	3.562	3.612	3.686	3.757	3.701	3.864	3.601	3.761	3.649	3.731	NA	NA
ENSG00000274756	-2.083	-2.082	-2.083	-2.083	-2.083	-2.083	-2.076	-2.083	-2.083	-2.083	RPS2P50	ribosomal protein S2 pseudogene 50
ENSG00000274758	-1.351	-1.366	-1.367	-1.367	-1.366	-1.366	-1.366	-1.337	-1.3665	-1.366	NA	NA
ENSG00000274765	-2.083	-2.082	-2.083	-2.083	-2.083	-2.076	-2.083	-2.083	-2.083	-2.083	NA	NA
ENSG00000274767	2.54	2.426	2.396	2.524	2.517	2.557	2.483	2.448	2.475	2.5	NA	NA
ENSG00000274769	2.335	2.182	2.055	2.294	2.142	2.057	2.057	2.054	2.238	2.057	NA	NA
ENSG00000274772	1.549	1.448	1.501	1.52	1.526	1.448	1.59	1.446	1.5105	1.487	NA	NA
ENSG00000274775	-1.701	-1.724	-1.725	-1.725	-1.724	-1.724	-1.724	-1.725	-1.7245	-1.724	NA	NA
ENSG00000274776	-0.28	-0.3	-0.281	-0.301	-0.279	-0.3	-0.3	-0.229	-0.2905	-0.2895	NA	NA
ENSG00000274797	-2.083	-2.082	-2.083	-2.083	-2.076	-2.083	-2.083	-2.083	-2.083	-2.083	NA	NA
ENSG00000274798	1.56	1.54	1.574	1.55	1.581	1.58	1.625	1.603	1.555	1.592	NA	NA
ENSG00000274805	0.565	0.545	0.6	0.544	0.589	0.545	0.664	0.544	0.555	0.567	MIR6768	microRNA 6768
ENSG00000274808	4.537	4.767	4.57	4.758	4.739	4.656	4.731	4.784	4.664	4.735	TBC1D3B	TBC1 domain family member 3B
ENSG00000274810	4.117	3.763	4.748	4.576	3.889	5.195	3.787	3.735	4.3465	3.838	NPHP3-ACAD11	NPHP3-ACAD11 readthrough (NMD candidate)
ENSG00000274818	4.012	3.811	4.01	3.93	4.066	4.149	4.066	3.813	3.97	4.066	NA	NA
ENSG00000274825	4.009	3.905	3.996	4.014	4.124	3.943	3.967	4.024	4.0025	3.9955	NA	NA
ENSG00000274827	2.141	2.165	2.203	2.12	2.182	2.124	2.106	2.148	2.153	2.136	NA	NA
ENSG00000274828	8.671	8.674	8.687	8.469	8.787	8.816	8.745	8.592	8.6725	8.766	NA	NA
ENSG00000274833	-1.724	-1.711	-1.725	-1.725	-1.724	-1.712	-1.724	-1.725	-1.7245	-1.724	NA	NA
ENSG00000274835	-1.317	-1.366	-1.367	-1.368	-1.367	-1.366	-1.366	-1.368	-1.3665	-1.3665	NA	NA
ENSG00000274840	3.989	3.821	3.972	3.808	3.765	3.638	3.759	3.72	3.8965	3.7395	NA	NA
ENSG00000274845	-0.862	-0.862	-0.862	-0.844	-0.862	-0.862	-0.862	-0.79	-0.862	-0.862	NA	NA
ENSG00000274848	-1.701	-1.724	-1.725	-1.725	-1.724	-1.724	-1.724	-1.725	-1.7245	-1.724	NA	NA
ENSG00000274849	5.561	5.636	5.721	5.652	5.671	5.855	5.494	5.664	5.644	5.6675	NA	NA
ENSG00000274859	0.263	0.263	0.281	0.28	0.343	0.283	0.285	0.298	0.2715	0.2915	NA	NA
ENSG00000274862	2.143	2.168	2.152	2.179	2.122	2.122	2.122	2.16	2.16	2.122	LOC124904138	U2 spliceosomal RNA
ENSG00000274866	-1.371	-1.355	-1.372	-1.358	-1.371	-1.371	-1.371	-1.356	-1.3645	-1.371	NA	NA
ENSG00000274874	2.031	2.124	2.194	2.075	2.171	2.115	2.032	2.189	2.0995	2.143	NA	NA
ENSG00000274879	-2.083	-2.082	-2.083	-2.078	-2.083	-2.083	-2.082	-2.083	-2.0825	-2.083	NA	NA
ENSG00000274892	-2.083	-2.082	-2.083	-2.078	-2.083	-2.083	-2.082	-2.083	-2.0825	-2.083	NA	NA
ENSG00000274895	-2.083	-2.082	-2.083	-2.083	-2.083	-2.083	-2.076	-2.083	-2.083	-2.083	NA	NA
ENSG00000274898	0.573	0.574	0.571	0.571	0.573	0.613	0.595	0.587	0.572	0.591	NA	NA
ENSG00000274902	0.783	0.742	0.74	0.759	0.761	0.782	0.823	0.81	0.7505	0.796	NA	NA
ENSG00000274904	3.121	3.066	3.124	3.126	3.352	3.261	3.16	3.291	3.1225	3.276	NA	NA
ENSG00000274918	-0.151	-0.193	-0.175	-0.194	-0.173	-0.132	-0.193	-0.194	-0.184	-0.183	NA	NA
ENSG00000274922	5.151	5.41	5.241	5.334	5.59	5.53	5.693	5.777	5.2875	5.6415	NA	NA
ENSG00000274925	8.067	8.044	7.969	7.677	8.116	7.953	8.177	8.072	8.0065	8.094	ZKSCAN2-DT	ZKSCAN2 divergent transcript
ENSG00000274927	-0.652	-0.652	-0.652	-0.652	-0.652	-0.631	-0.568	-0.652	-0.652	-0.6415	KMT2CP3	lysine methyltransferase 2C pseudogene 3
ENSG00000274928	6.578	6.624	6.506	6.652	6.592	6.587	6.557	6.494	6.601	6.572	NA	NA
ENSG00000274929	2.793	2.931	2.832	2.832	2.847	2.773	2.818	2.777	2.832	2.7975	NA	NA
ENSG00000274933	3.932	3.531	3.731	3.608	4.154	3.636	3.675	4.033	3.6695	3.854	TBC1D3I	TBC1 domain family member 3I
ENSG00000274937	-0.983	-1.002	-1.004	-0.985	-0.983	-1.003	-0.983	-1.004	-0.9935	-0.993	NA	NA
ENSG00000274943	4.27	4.271	4.251	4.218	4.235	4.368	4.138	4.234	4.2605	4.2345	NA	NA
ENSG00000274944	5.344	4.368	4.184	5.213	4.358	4.359	5.751	6.173	4.7905	5.055	NA	NA
ENSG00000274949	1.042	1.001	1	1.054	1.081	1	1.081	1.07	1.0215	1.0755	NA	NA
ENSG00000274954	-1.724	-1.724	-1.725	-1.725	-1.724	-1.724	-1.7	-1.725	-1.7245	-1.724	NA	NA
ENSG00000274963	1.677	1.682	1.684	1.61	1.635	1.635	1.594	1.728	1.6795	1.635	RN7SL600P	RNA, 7SL, cytoplasmic 600, pseudogene
ENSG00000274964	6.507	6.547	6.526	6.553	6.376	6.409	6.463	6.424	6.5365	6.4165	NA	NA
ENSG00000274978	0.236	0.261	0.172	0.171	0.172	0.172	0.172	0.206	0.204	0.172	RNU11	RNA, U11 small nuclear
ENSG00000274979	-0.003	0.019	0.014	-0.003	-0.023	-0.023	0.019	-0.024	0.0055	-0.023	NA	NA
ENSG00000274985	0.771	0.773	0.788	0.768	0.872	0.75	0.771	0.785	0.772	0.778	NA	NA
ENSG00000274986	-1.724	-1.723	-1.724	-1.705	-1.724	-1.724	-1.723	-1.724	-1.7235	-1.724	MIR6750	microRNA 6750
ENSG00000274987	-1.366	-1.366	-1.351	-1.368	-1.366	-1.333	-1.366	-1.368	-1.366	-1.366	NA	NA
ENSG00000274993	-1.724	-1.723	-1.713	-1.715	-1.724	-1.724	-1.724	-1.725	-1.719	-1.724	NA	NA
ENSG00000274995	-1.366	-1.366	-1.367	-1.352	-1.366	-1.366	-1.334	-1.368	-1.366	-1.366	NA	NA
ENSG00000274997	2.636	2.53	2.545	2.523	2.608	2.479	2.562	2.505	2.5375	2.5335	H2AC12	H2A clustered histone 12
ENSG00000275004	-0.349	-0.396	-0.381	-0.352	-0.396	-0.379	-0.396	-0.397	-0.3665	-0.396	ZNF280B	zinc finger protein 280B
ENSG00000275005	-1.012	-0.971	-0.993	-1.013	-1.012	-1.012	-1.012	-0.994	-1.0025	-1.012	NA	NA
ENSG00000275006	-1.724	-1.724	-1.713	-1.725	-1.724	-1.713	-1.724	-1.725	-1.724	-1.724	NA	NA
ENSG00000275011	0.221	0.178	0.177	0.279	0.178	0.178	0.22	0.177	0.1995	0.178	NA	NA
ENSG00000275014	-0.965	-1.005	-1.007	-0.989	-1.006	-0.986	-1.006	-1.007	-0.997	-1.006	RN7SL166P	RNA, 7SL, cytoplasmic 166, pseudogene
ENSG00000275022	2.685	2.759	2.669	2.705	2.752	2.75	2.854	2.775	2.695	2.7635	MIR6753	microRNA 6753
ENSG00000275023	11.91	11.946	11.642	11.982	11.63	11.641	11.67	11.819	11.928	11.6555	MLLT6	MLLT6, PHD finger containing
ENSG00000275025	-1.713	-1.723	-1.724	-1.714	-1.724	-1.724	-1.724	-1.725	-1.7185	-1.724	NA	NA
ENSG00000275026	-2.083	-2.082	-2.083	-2.083	-2.083	-2.083	-2.076	-2.083	-2.083	-2.083	GXYLT1P4	GXYLT1 pseudogene 4
ENSG00000275029	1.159	1.22	1.191	1.247	1.174	1.159	1.205	1.189	1.2055	1.1815	NA	NA
ENSG00000275036	-2.083	-2.076	-2.083	-2.083	-2.083	-2.083	-2.083	-2.083	-2.083	-2.083	MIR8086	microRNA 8086
ENSG00000275046	0.011	0.034	0.011	0.029	0.011	0.052	0.097	0.011	0.02	0.0315	NA	NA
ENSG00000275052	13.466	13.509	13.436	13.569	13.321	13.359	13.456	13.499	13.4875	13.4075	PPP4R3B	protein phosphatase 4 regulatory subunit 3B
ENSG00000275055	5.324	5.059	5.299	5.166	5.313	5.217	5.278	5.26	5.2325	5.269	NA	NA
ENSG00000275056	3.139	3.184	3.2	3.384	3.195	3.25	3.161	3.354	3.192	3.2225	NA	NA
ENSG00000275064	-1.724	-1.724	-1.725	-1.725	-1.724	-1.7	-1.724	-1.725	-1.7245	-1.724	NA	NA
ENSG00000275066	10.621	10.69	10.699	11.005	10.591	10.551	10.57	10.651	10.6945	10.5805	SYNRG	synergin gamma
ENSG00000275070	-1.724	-1.723	-1.724	-1.725	-1.724	-1.724	-1.724	-1.704	-1.724	-1.724	NA	NA
ENSG00000275074	8.895	8.685	9.015	8.81	9.209	9.203	9.017	8.918	8.8525	9.11	NUDT18	nudix hydrolase 18
ENSG00000275075	-1.712	-1.724	-1.725	-1.725	-1.712	-1.724	-1.724	-1.725	-1.7245	-1.724	NA	NA
ENSG00000275084	1.891	1.916	1.826	1.909	1.964	1.868	1.932	1.895	1.9	1.9135	NA	NA
ENSG00000275088	1.748	1.897	1.766	1.78	1.789	1.887	1.851	1.818	1.773	1.8345	NA	NA
ENSG00000275090	-1.724	-1.723	-1.714	-1.714	-1.724	-1.724	-1.724	-1.725	-1.7185	-1.724	RN7SL296P	RNA, 7SL, cytoplasmic 296, pseudogene
ENSG00000275091	2.318	2.281	2.392	2.232	2.352	2.296	2.339	2.443	2.2995	2.3455	NA	NA
ENSG00000275092	5.476	5.403	5.508	5.307	5.894	5.776	5.572	5.493	5.4395	5.674	NA	NA
ENSG00000275097	2.365	2.26	2.283	2.17	2.173	2.357	2.259	2.28	2.2715	2.2695	NA	NA
ENSG00000275111	8.885	8.83	8.767	8.872	8.54	8.756	8.768	8.75	8.851	8.753	ZNF2	zinc finger protein 2
ENSG00000275113	-0.656	-0.656	-0.656	-0.656	-0.656	-0.593	-0.613	-0.656	-0.656	-0.6345	GAGE12B	G antigen 12B
ENSG00000275119	-1.724	-1.723	-1.724	-1.714	-1.713	-1.724	-1.724	-1.725	-1.7235	-1.724	NA	NA
ENSG00000275120	5.051	4.971	5.079	5.077	5.177	5.355	5.292	5.303	5.064	5.2975	NA	NA
ENSG00000275131	7.173	7.255	7.076	7.403	7.119	7.026	7.45	7.489	7.214	7.2845	NA	NA
ENSG00000275132	-1.724	-1.724	-1.713	-1.725	-1.713	-1.724	-1.724	-1.725	-1.724	-1.724	RN7SL663P	RNA, 7SL, cytoplasmic 663, pseudogene
ENSG00000275140	4.819	4.707	4.713	4.726	4.633	4.425	4.703	4.605	4.7195	4.619	NA	NA
ENSG00000275152	-1.367	-1.366	-1.367	-1.368	-1.367	-1.333	-1.35	-1.368	-1.367	-1.3585	CCL16	C-C motif chemokine ligand 16
ENSG00000275155	0.477	0.543	0.476	0.476	0.477	0.518	0.602	0.476	0.4765	0.4975	NA	NA
ENSG00000275160	5.102	4.884	4.934	4.75	4.606	4.702	4.813	4.77	4.909	4.736	RPL7AP45	ribosomal protein L7a pseudogene 45
ENSG00000275162	-0.244	-0.22	-0.266	-0.233	-0.265	-0.265	-0.265	-0.229	-0.2385	-0.265	NA	NA
ENSG00000275180	6.302	6.16	6.153	5.767	6.215	6.241	6.061	6.142	6.1565	6.1785	NA	NA
ENSG00000275183	8.214	8.171	8.255	8.009	8.143	7.946	7.922	8.053	8.1925	7.9995	LENG9	leukocyte receptor cluster member 9
ENSG00000275185	4.036	3.951	4.058	4.006	3.993	4.002	3.952	3.981	4.021	3.987	NA	NA
ENSG00000275191	0.797	0.737	0.792	0.735	0.736	0.838	0.737	0.791	0.7645	0.764	NA	NA
ENSG00000275198	7.555	7.624	7.567	7.659	7.741	7.794	7.756	7.824	7.5955	7.775	NA	NA
ENSG00000275202	5.632	5.594	5.852	5.722	5.655	5.813	5.599	5.7	5.677	5.6775	NA	NA
ENSG00000275207	-1.724	-1.723	-1.713	-1.715	-1.724	-1.724	-1.724	-1.725	-1.719	-1.724	MIR6740	microRNA 6740
ENSG00000275210	-1.003	-1.002	-1.004	-0.985	-0.963	-1.003	-0.983	-1.004	-1.0025	-0.993	NA	NA
ENSG00000275212	1.463	1.583	1.4	1.401	1.381	1.485	1.382	1.398	1.432	1.39	LINC02826	long intergenic non-protein coding RNA 2826
ENSG00000275215	7.272	7.22	7.274	7.031	7.248	7.529	7.083	7.206	7.246	7.227	RNA5-8SN3	RNA, 5.8S ribosomal N3
ENSG00000275216	2.493	2.556	2.627	2.597	2.553	2.66	2.554	2.485	2.5765	2.5535	LOC130494219	uncharacterized LOC130494219
ENSG00000275219	2.143	2.168	2.152	2.179	2.122	2.122	2.122	2.16	2.16	2.122	LOC124904138	U2 spliceosomal RNA
ENSG00000275221	3.681	3.788	3.585	3.893	3.734	3.582	3.625	3.671	3.7345	3.648	H2AC15	H2A clustered histone 15
ENSG00000275223	5.327	5.399	5.236	5.38	5.428	5.491	5.406	5.557	5.3535	5.4595	NA	NA
ENSG00000275226	-2.083	-2.082	-2.077	-2.083	-2.083	-2.083	-2.083	-2.083	-2.0825	-2.083	LINC00547	long intergenic non-protein coding RNA 547
ENSG00000275228	-2.076	-2.082	-2.083	-2.083	-2.083	-2.083	-2.083	-2.083	-2.0825	-2.083	NA	NA
ENSG00000275232	-0.275	-0.274	-0.255	-0.223	-0.254	-0.254	-0.253	-0.275	-0.2645	-0.254	NA	NA
ENSG00000275234	8.217	8.201	8.452	8.076	8.227	8.229	8.039	8.032	8.209	8.133	NA	NA
ENSG00000275236	3.447	3.623	3.654	3.478	3.552	3.582	3.418	3.411	3.5505	3.485	NA	NA
ENSG00000275263	2.711	2.559	2.71	2.697	2.721	2.616	2.638	2.585	2.7035	2.627	NA	NA
ENSG00000275265	0.381	0.36	0.378	0.395	0.36	0.381	0.402	0.429	0.3795	0.3915	NA	NA
ENSG00000275266	-1.724	-1.723	-1.724	-1.725	-1.724	-1.724	-1.724	-1.704	-1.724	-1.724	NA	NA
ENSG00000275294	-0.151	-0.127	-0.157	-0.157	-0.13	-0.174	-0.174	-0.174	-0.154	-0.174	NA	NA
ENSG00000275302	-2.083	-2.082	-2.083	-2.083	-2.083	-2.083	-2.076	-2.083	-2.083	-2.083	CCL4	C-C motif chemokine ligand 4
ENSG00000275318	5.435	5.522	5.408	5.777	5.47	5.561	5.564	5.532	5.4785	5.5465	LOC100419515	zinc finger protein 41 pseudogene
ENSG00000275319	-2.083	-2.082	-2.083	-2.083	-2.083	-2.083	-2.082	-2.078	-2.083	-2.0825	NA	NA
ENSG00000275320	-2.083	-2.082	-2.083	-2.083	-2.083	-2.083	-2.076	-2.083	-2.083	-2.083	NA	NA
ENSG00000275322	6.545	6.572	6.456	6.61	6.407	6.219	6.418	6.455	6.5585	6.4125	NA	NA
ENSG00000275325	-2.083	-2.082	-2.083	-2.078	-2.083	-2.083	-2.082	-2.083	-2.0825	-2.083	PDCD6IPP1	PDCD6IP pseudogene 1
ENSG00000275329	4.706	4.716	4.772	4.855	4.8	4.894	4.761	4.64	4.744	4.7805	NA	NA
ENSG00000275332	-2.083	-2.082	-2.083	-2.078	-2.083	-2.083	-2.082	-2.083	-2.0825	-2.083	NA	NA
ENSG00000275339	-2.083	-2.082	-2.083	-2.083	-2.083	-2.083	-2.082	-2.078	-2.083	-2.0825	NA	NA
ENSG00000275342	9.826	9.855	10.241	10.475	9.846	10.061	10.129	10.154	10.048	10.095	PRAG1	PEAK1 related, kinase-activating pseudokinase 1
ENSG00000275345	2.5	2.43	2.45	2.522	2.446	2.385	2.409	2.447	2.475	2.4275	NA	NA
ENSG00000275355	-2.083	-2.082	-2.083	-2.078	-2.083	-2.083	-2.082	-2.083	-2.0825	-2.083	NA	NA
ENSG00000275367	2.003	1.948	2.046	2.055	1.925	1.985	1.926	1.955	2.0245	1.9405	NA	NA
ENSG00000275371	0.06	0.06	0.098	0.113	0.081	0.06	0.081	0.095	0.079	0.081	NA	NA
ENSG00000275374	-1.724	-1.724	-1.725	-1.725	-1.701	-1.724	-1.724	-1.725	-1.7245	-1.724	NA	NA
ENSG00000275379	1.89	1.779	1.725	1.736	1.749	1.771	1.793	1.76	1.7575	1.7655	H3C11	H3 clustered histone 11
ENSG00000275383	0.862	0.926	0.917	0.898	0.903	0.862	0.944	0.879	0.9075	0.891	NA	NA
ENSG00000275389	2.727	2.571	2.725	2.637	2.525	2.526	2.527	2.57	2.681	2.5265	NA	NA
ENSG00000275392	-2.083	-2.082	-2.077	-2.083	-2.083	-2.083	-2.083	-2.083	-2.0825	-2.083	NA	NA
ENSG00000275393	3.519	3.582	3.62	3.319	3.519	3.45	3.527	3.456	3.5505	3.4875	NA	NA
ENSG00000275395	4.295	4.381	4.358	4.516	4.339	4.14	4.161	4.189	4.3695	4.175	FCGBP	Fc gamma binding protein
ENSG00000275401	2.709	2.695	2.698	2.76	2.797	2.707	2.749	2.756	2.7035	2.7525	NA	NA
ENSG00000275410	-2.083	-2.082	-2.077	-2.083	-2.083	-2.083	-2.083	-2.083	-2.0825	-2.083	HNF1B	HNF1 homeobox B
ENSG00000275413	0.662	0.729	0.68	0.66	0.762	0.683	0.662	0.715	0.671	0.699	NA	NA
ENSG00000275417	-0.583	-0.623	-0.646	-0.646	-0.646	-0.625	-0.645	-0.646	-0.6345	-0.6455	NA	NA
ENSG00000275426	3.098	3.055	3.072	3.004	2.957	2.997	3.122	3.076	3.0635	3.0365	NA	NA
ENSG00000275431	-1.724	-1.723	-1.714	-1.714	-1.724	-1.724	-1.724	-1.725	-1.7185	-1.724	NA	NA
ENSG00000275437	8.077	8.092	7.913	8.106	8.243	8.165	8.239	8.355	8.0845	8.241	NA	NA
ENSG00000275438	3.563	3.613	3.619	3.725	3.853	3.754	3.696	3.893	3.616	3.8035	NA	NA
ENSG00000275441	5.729	5.8	5.95	5.693	6.049	6.222	5.883	5.726	5.7645	5.966	NA	NA
ENSG00000275445	2.561	2.59	2.531	2.594	2.556	2.672	2.621	2.597	2.5755	2.609	NA	NA
ENSG00000275450	5.178	5.375	5.165	5.326	4.955	4.952	5.009	4.891	5.252	4.9535	PTGER4P2-CDK2AP2P2	PTGER4P2-CDK2AP2P2 readthrough, transcribed pseudogene
ENSG00000275454	5.032	4.918	5.025	5.013	5.038	4.857	4.759	4.96	5.019	4.9085	NA	NA
ENSG00000275457	5.684	5.846	5.646	5.597	5.779	5.826	5.721	5.631	5.665	5.75	NA	NA
ENSG00000275467	0.161	0.121	0.12	0.157	0.2	0.121	0.142	0.12	0.139	0.1315	NA	NA
ENSG00000275468	4.023	4.007	3.951	4.128	4.139	4.071	4.207	4.168	4.015	4.1535	NA	NA
ENSG00000275476	-1.724	-1.724	-1.713	-1.725	-1.724	-1.713	-1.724	-1.725	-1.724	-1.724	NA	NA
ENSG00000275479	2.202	2.186	2.19	2.147	2.289	2.217	2.204	2.217	2.188	2.217	NA	NA
ENSG00000275481	5.171	5.205	5.044	5.382	4.794	4.821	4.912	5.03	5.188	4.8665	NA	NA
ENSG00000275484	4.569	4.599	4.581	4.509	4.608	4.834	4.285	4.605	4.575	4.6065	NA	NA
ENSG00000275485	2.989	2.84	2.973	2.895	3.023	3.006	2.975	3.013	2.934	3.0095	NA	NA
ENSG00000275489	-1.724	-1.723	-1.724	-1.714	-1.724	-1.713	-1.724	-1.725	-1.7235	-1.724	SPMAP1	sperm microtubule associated protein 1
ENSG00000275491	2.69	2.68	2.589	2.551	2.598	2.578	2.727	2.668	2.6345	2.633	LINC01730	long intergenic non-protein coding RNA 1730
ENSG00000275494	5.77	5.924	6.004	5.749	6.454	6.523	6.164	6.12	5.847	6.309	NA	NA
ENSG00000275496	6.893	6.709	6.906	7.924	6.542	6.799	7.615	7.621	6.8995	7.207	LOC102723360	uncharacterized LOC102723360
ENSG00000275497	-2.083	-2.082	-2.077	-2.083	-2.083	-2.083	-2.083	-2.083	-2.0825	-2.083	NA	NA
ENSG00000275512	4.57	4.672	4.76	4.705	4.593	4.59	4.62	4.574	4.6885	4.5915	NA	NA
ENSG00000275516	-1.724	-1.723	-1.724	-1.725	-1.724	-1.724	-1.724	-1.704	-1.724	-1.724	NA	NA
ENSG00000275527	0.345	0.411	0.323	0.341	0.366	0.345	0.324	0.341	0.343	0.343	NA	NA
ENSG00000275532	2.173	2.154	2.184	2.22	2.321	2.285	2.255	2.163	2.1785	2.27	NA	NA
ENSG00000275549	6.094	6.122	5.921	5.837	6.496	6.487	6.444	6.381	6.0075	6.4655	STPG3-AS1	STPG3 antisense RNA 1
ENSG00000275552	2.994	2.968	2.927	2.962	2.939	2.922	2.924	2.937	2.965	2.9305	NA	NA
ENSG00000275557	-2.076	-2.082	-2.083	-2.083	-2.083	-2.083	-2.083	-2.083	-2.0825	-2.083	NA	NA
ENSG00000275563	-2.083	-2.082	-2.083	-2.083	-2.083	-2.083	-2.076	-2.083	-2.083	-2.083	LOC100508046	uncharacterized LOC100508046
ENSG00000275576	2.302	2.266	2.256	2.325	2.391	2.355	2.265	2.373	2.284	2.364	NA	NA
ENSG00000275580	2.372	2.497	2.329	2.328	2.346	2.343	2.325	2.344	2.3505	2.3435	NA	NA
ENSG00000275582	-2.083	-2.082	-2.083	-2.083	-2.083	-2.076	-2.083	-2.083	-2.083	-2.083	NA	NA
ENSG00000275586	-1.724	-1.724	-1.725	-1.725	-1.712	-1.724	-1.712	-1.725	-1.7245	-1.718	NA	NA
ENSG00000275601	5.374	5.218	5.39	5.095	5.322	5.246	5.359	5.312	5.296	5.317	NA	NA
ENSG00000275616	2.143	2.168	2.152	2.179	2.122	2.122	2.122	2.16	2.16	2.122	LOC124904135	U2 spliceosomal RNA
ENSG00000275620	1.662	1.624	1.637	1.613	1.738	1.681	1.6	1.737	1.6305	1.709	FLJ16779	uncharacterized LOC100192386
ENSG00000275630	1.157	1.203	1.227	1.213	1.156	1.177	1.136	1.17	1.208	1.163	NA	NA
ENSG00000275632	4.744	4.543	4.675	4.492	4.701	4.742	4.635	4.527	4.609	4.668	NA	NA
ENSG00000275634	-1.724	-1.723	-1.724	-1.725	-1.724	-1.724	-1.724	-1.704	-1.724	-1.724	NA	NA
ENSG00000275638	0.059	-0.021	-0.022	-0.022	-0.021	0.02	0.001	-0.003	-0.0215	-0.001	NA	NA
ENSG00000275642	-2.083	-2.082	-2.077	-2.083	-2.083	-2.083	-2.083	-2.083	-2.0825	-2.083	NA	NA
ENSG00000275645	2.98	2.949	2.928	2.85	3.114	3.013	2.982	3.091	2.9385	3.052	NA	NA
ENSG00000275647	-0.776	-0.754	-0.757	-0.776	-0.776	-0.776	-0.776	-0.722	-0.7665	-0.776	NA	NA
ENSG00000275651	-1.367	-1.366	-1.367	-1.368	-1.35	-1.333	-1.366	-1.368	-1.367	-1.358	MIR6851	microRNA 6851
ENSG00000275655	0.601	0.539	0.594	0.575	0.559	0.58	0.56	0.538	0.5845	0.5595	RN7SL313P	RNA, 7SL, cytoplasmic 313, pseudogene
ENSG00000275663	-0.171	-0.126	-0.171	-0.154	-0.15	-0.171	-0.108	-0.171	-0.1625	-0.1605	H4C7	H4 clustered histone 7
ENSG00000275665	0.301	0.302	0.317	0.296	0.3	0.3	0.301	0.315	0.3015	0.3005	NA	NA
ENSG00000275672	-0.184	-0.161	-0.205	-0.205	-0.163	-0.205	-0.205	-0.168	-0.1945	-0.1865	NA	NA
ENSG00000275674	1.587	1.569	1.582	1.662	1.624	1.625	1.607	1.579	1.5845	1.6155	NA	NA
ENSG00000275678	-1.713	-1.724	-1.713	-1.725	-1.724	-1.724	-1.724	-1.725	-1.7185	-1.724	NA	NA
ENSG00000275688	-0.115	-0.214	-0.215	-0.215	-0.215	-0.173	-0.215	-0.215	-0.2145	-0.215	NA	NA
ENSG00000275692	-2.076	-2.082	-2.083	-2.083	-2.083	-2.083	-2.083	-2.083	-2.0825	-2.083	MIR6724-4	microRNA 6724-4
ENSG00000275700	12.052	12.095	12.178	12.036	12.315	12.284	12.228	12.239	12.0735	12.2615	AATF	apoptosis antagonizing transcription factor
ENSG00000275703	0.176	0.221	0.214	0.175	0.197	0.176	0.259	0.175	0.195	0.1865	NA	NA
ENSG00000275708	5.653	5.694	5.784	5.681	5.769	5.81	5.593	5.722	5.6875	5.7455	MIR3648-1	microRNA 3648-1
ENSG00000275709	2.971	2.941	2.936	2.812	3.072	2.932	3.066	2.808	2.9385	2.999	NA	NA
ENSG00000275710	-1.35	-1.366	-1.367	-1.352	-1.35	-1.366	-1.366	-1.368	-1.359	-1.366	NA	NA
ENSG00000275713	7.319	7.339	7.375	7.262	7.225	7.246	7.172	7.237	7.329	7.231	H2BC9	H2B clustered histone 9
ENSG00000275714	4.412	4.361	4.436	4.506	4.291	4.502	4.289	4.3	4.424	4.2955	H3C1	H3 clustered histone 1
ENSG00000275718	2.269	2.271	2.349	2.464	2.422	2.357	2.381	2.447	2.31	2.4015	CCL15	C-C motif chemokine ligand 15
ENSG00000275719	7.015	6.847	7.177	7.129	6.549	6.658	6.252	6.366	7.072	6.4575	NA	NA
ENSG00000275720	-0.975	-0.995	-0.996	-0.997	-0.996	-0.976	-0.975	-0.978	-0.9955	-0.977	NA	NA
ENSG00000275728	-0.535	-0.535	-0.536	-0.483	-0.495	-0.535	-0.535	-0.518	-0.535	-0.5265	NA	NA
ENSG00000275734	6.82	6.778	6.74	6.923	6.744	6.831	6.744	6.689	6.799	6.744	NA	NA
ENSG00000275740	7.531	7.833	7.409	8.66	7.131	7.106	7.478	7.751	7.682	7.3045	LOC127814297	RBM27-POU4F3
ENSG00000275756	-1.366	-1.35	-1.367	-1.368	-1.366	-1.35	-1.366	-1.351	-1.3665	-1.3585	NA	NA
ENSG00000275759	1.578	1.479	1.514	1.476	1.499	1.595	1.522	1.615	1.4965	1.5585	NA	NA
ENSG00000275763	3.771	3.696	3.809	3.742	3.835	3.788	3.86	3.696	3.7565	3.8115	ZNF516-DT	ZNF516 divergent transcript
ENSG00000275764	7.485	7.651	7.6	7.566	7.394	7.269	7.509	7.504	7.583	7.449	NA	NA
ENSG00000275765	6.772	6.735	6.72	6.689	6.947	6.933	6.788	6.807	6.7275	6.87	LOC100652758	uncharacterized LOC100652758
ENSG00000275769	0.806	0.807	0.822	0.784	0.868	0.807	0.848	0.821	0.8065	0.8345	NA	NA
ENSG00000275773	-2.083	-2.082	-2.083	-2.083	-2.076	-2.083	-2.083	-2.083	-2.083	-2.083	NA	NA
ENSG00000275774	-1.724	-1.723	-1.724	-1.714	-1.713	-1.724	-1.724	-1.725	-1.7235	-1.724	HNRNPCL2	heterogeneous nuclear ribonucleoprotein C like 2
ENSG00000275778	7.167	7.212	7.297	7.324	6.961	7.053	6.978	6.903	7.2545	6.9695	PRH1-PRR4	PRH1-PRR4 readthrough
ENSG00000275793	7.089	6.974	7.041	7.172	7.178	7.404	7.3	7.144	7.065	7.239	RIMBP3	RIMS binding protein 3
ENSG00000275799	2.662	2.747	2.669	2.792	2.695	2.64	2.643	2.774	2.708	2.669	NA	NA
ENSG00000275803	-1.35	-1.349	-1.351	-1.368	-1.366	-1.366	-1.366	-1.368	-1.3505	-1.366	RN7SL736P	RNA, 7SL, cytoplasmic 736, pseudogene
ENSG00000275805	-2.083	-2.082	-2.077	-2.083	-2.083	-2.083	-2.083	-2.083	-2.0825	-2.083	NA	NA
ENSG00000275807	6.225	6.261	6.249	6.32	6.533	6.286	6.275	6.177	6.255	6.2805	NA	NA
ENSG00000275812	3.57	3.637	3.708	3.575	3.79	3.669	3.682	3.622	3.606	3.6755	NA	NA
ENSG00000275832	4.316	4.194	4.364	4.328	4.494	4.437	4.3	4.681	4.322	4.4655	ARHGAP23	Rho GTPase activating protein 23
ENSG00000275833	-2.083	-2.082	-2.083	-2.078	-2.083	-2.083	-2.082	-2.083	-2.0825	-2.083	NA	NA
ENSG00000275835	11.039	11.111	10.97	11	10.957	10.927	11.072	11.111	11.0195	11.0145	TUBGCP5	tubulin gamma complex component 5
ENSG00000275839	-0.267	-0.287	-0.269	-0.215	-0.288	-0.288	-0.267	-0.288	-0.268	-0.288	NA	NA
ENSG00000275846	0.562	0.523	0.559	0.599	0.544	0.544	0.543	0.539	0.5605	0.5435	LOC105374989	uncharacterized LOC105374989
ENSG00000275850	-0.845	-0.845	-0.807	-0.794	-0.845	-0.845	-0.845	-0.845	-0.826	-0.845	NA	NA
ENSG00000275852	0.293	0.252	0.289	0.288	0.312	0.252	0.252	0.269	0.2885	0.2605	LINC01742	long intergenic non-protein coding RNA 1742
ENSG00000275853	0.051	-0.013	0.006	0.004	0.008	0.028	-0.013	-0.014	0.005	-0.0025	NA	NA
ENSG00000275854	2.633	2.639	2.691	2.596	2.631	2.736	2.739	2.659	2.636	2.6975	NA	NA
ENSG00000275857	3.466	3.321	3.503	3.412	3.617	3.526	3.397	3.386	3.439	3.4615	NA	NA
ENSG00000275874	-1.367	-1.366	-1.367	-1.368	-1.317	-1.366	-1.366	-1.368	-1.367	-1.366	PICSAR	P38 inhibited cutaneous squamous cell carcinoma associated lincRNA
ENSG00000275880	7.05	7.1	7.154	7.015	7.255	7.327	7.108	7.265	7.075	7.26	NAXD-AS1	NAXD antisense RNA 1
ENSG00000275888	-1.366	-1.366	-1.367	-1.338	-1.366	-1.366	-1.35	-1.367	-1.366	-1.366	NA	NA
ENSG00000275894	3.728	3.742	3.658	3.697	3.71	3.658	3.843	3.738	3.7125	3.724	NA	NA
ENSG00000275896	0.596	0.563	0.575	0.573	0.613	0.592	0.546	0.544	0.574	0.569	PRSS2	serine protease 2
ENSG00000275897	0.179	0.179	0.178	0.262	0.2	0.2	0.2	0.215	0.179	0.2	NA	NA
ENSG00000275901	-0.596	-0.654	-0.677	-0.677	-0.677	-0.676	-0.676	-0.677	-0.6655	-0.6765	NA	NA
ENSG00000275902	6.077	6.059	6.014	6.025	6.18	6.304	6.202	6.081	6.042	6.191	NA	NA
ENSG00000275908	-2.076	-2.082	-2.083	-2.083	-2.083	-2.083	-2.083	-2.083	-2.0825	-2.083	NA	NA
ENSG00000275909	-2.083	-2.082	-2.083	-2.078	-2.083	-2.083	-2.082	-2.083	-2.0825	-2.083	NA	NA
ENSG00000275910	2.749	2.755	2.784	2.71	2.771	2.634	2.812	2.713	2.752	2.742	NA	NA
ENSG00000275924	-0.153	-0.07	-0.174	-0.174	-0.174	-0.151	-0.174	-0.174	-0.1635	-0.174	MIR6807	microRNA 6807
ENSG00000275927	-2.083	-2.076	-2.083	-2.083	-2.083	-2.083	-2.083	-2.083	-2.083	-2.083	NA	NA
ENSG00000275929	0.175	0.219	0.175	0.174	0.217	0.258	0.175	0.193	0.175	0.205	NA	NA
ENSG00000275930	-0.754	-0.731	-0.754	-0.725	-0.754	-0.71	-0.754	-0.754	-0.7425	-0.754	NA	NA
ENSG00000275936	1.863	1.805	1.817	1.794	1.877	1.861	1.901	1.884	1.811	1.8805	NA	NA
ENSG00000275939	-1.054	-1.073	-1.055	-1.042	-1.073	-1.073	-1.073	-1.074	-1.0545	-1.073	NA	NA
ENSG00000275944	-1.724	-1.699	-1.725	-1.725	-1.724	-1.724	-1.724	-1.725	-1.7245	-1.724	NA	NA
ENSG00000275945	1.837	1.839	1.955	1.812	1.857	1.856	1.877	1.898	1.838	1.867	NA	NA
ENSG00000275950	-2.076	-2.082	-2.083	-2.083	-2.083	-2.083	-2.083	-2.083	-2.0825	-2.083	MIR6724-1	microRNA 6724-1
ENSG00000275956	-1.724	-1.723	-1.703	-1.725	-1.724	-1.724	-1.724	-1.725	-1.7235	-1.724	NA	NA
ENSG00000275963	-0.042	-0.062	-0.044	-0.043	-0.062	-0.022	-0.041	-0.027	-0.0435	-0.034	NA	NA
ENSG00000275964	8.905	8.846	8.948	8.925	8.9	8.95	8.668	8.762	8.915	8.831	NA	NA
ENSG00000276002	-2.083	-2.082	-2.083	-2.078	-2.083	-2.083	-2.082	-2.083	-2.0825	-2.083	NA	NA
ENSG00000276007	6.479	6.18	6.242	6.262	6.185	6.175	6.312	6.18	6.252	6.1825	NA	NA
ENSG00000276023	10.525	10.493	10.56	10.458	10.527	10.54	10.492	10.513	10.509	10.52	DUSP14	dual specificity phosphatase 14
ENSG00000276030	1.334	1.338	1.4	1.357	1.273	1.294	1.274	1.308	1.3475	1.284	NA	NA
ENSG00000276040	-2.083	-2.082	-2.083	-2.078	-2.083	-2.083	-2.082	-2.083	-2.0825	-2.083	SPATA31A7	SPATA31 subfamily A member 7
ENSG00000276043	13.044	13.063	13.006	13.157	12.912	12.95	12.998	13.015	13.0535	12.974	UHRF1	ubiquitin like with PHD and ring finger domains 1
ENSG00000276045	11.558	11.429	11.725	11.379	11.574	11.548	11.334	11.324	11.4935	11.441	ORAI1	ORAI calcium release-activated calcium modulator 1
ENSG00000276050	-1.724	-1.723	-1.724	-1.705	-1.724	-1.724	-1.723	-1.724	-1.7235	-1.724	NA	NA
ENSG00000276054	-1.724	-1.723	-1.724	-1.705	-1.724	-1.724	-1.723	-1.724	-1.7235	-1.724	NA	NA
ENSG00000276058	2.236	2.277	2.273	2.169	2.178	2.118	2.119	2.112	2.2545	2.1185	NA	NA
ENSG00000276067	-2.083	-2.082	-2.083	-2.083	-2.083	-2.083	-2.076	-2.083	-2.083	-2.083	NA	NA
ENSG00000276071	3.924	3.953	4.013	3.93	4.025	4.113	4.186	4.146	3.9415	4.1295	NA	NA
ENSG00000276075	4.066	4.047	4.144	4.076	4.222	4.386	4.151	4.25	4.071	4.236	NA	NA
ENSG00000276077	7.277	7.001	6.721	6.25	7.175	6.96	7.204	7.13	6.861	7.1525	LINC03105	long intergenic non-protein coding RNA 3105
ENSG00000276087	0.803	0.803	0.951	0.801	0.803	0.907	0.847	0.802	0.803	0.825	NA	NA
ENSG00000276088	-2.083	-2.082	-2.083	-2.078	-2.083	-2.083	-2.082	-2.083	-2.0825	-2.083	RN7SL620P	RNA, 7SL, cytoplasmic 620, pseudogene
ENSG00000276092	-1.724	-1.699	-1.725	-1.725	-1.724	-1.724	-1.724	-1.725	-1.7245	-1.724	NA	NA
ENSG00000276093	-1.724	-1.712	-1.725	-1.725	-1.724	-1.712	-1.724	-1.725	-1.7245	-1.724	NA	NA
ENSG00000276097	-0.987	-0.987	-1.008	-0.991	-1.008	-0.987	-1.008	-1.009	-0.989	-1.008	NA	NA
ENSG00000276101	3.019	3.146	3.189	3.116	3.203	2.978	3.038	3.054	3.131	3.046	NA	NA
ENSG00000276103	-1.724	-1.724	-1.713	-1.725	-1.713	-1.724	-1.724	-1.725	-1.724	-1.724	NA	NA
ENSG00000276107	2.581	2.567	2.553	2.593	2.655	2.505	2.604	2.564	2.574	2.584	NA	NA
ENSG00000276115	3.329	3.442	3.431	3.552	3.468	3.318	3.471	3.298	3.4365	3.393	NA	NA
ENSG00000276116	8.254	8.384	8.354	8.253	7.914	8.037	8.042	8.027	8.304	8.032	NA	NA
ENSG00000276118	-0.73	-0.73	-0.73	-0.716	-0.73	-0.707	-0.707	-0.691	-0.73	-0.707	NA	NA
ENSG00000276121	-2.083	-2.082	-2.083	-2.078	-2.083	-2.083	-2.082	-2.083	-2.0825	-2.083	NA	NA
ENSG00000276122	2.761	2.827	2.754	2.861	2.855	2.891	2.782	2.938	2.794	2.873	NA	NA
ENSG00000276124	-2.083	-2.082	-2.083	-2.083	-2.083	-2.083	-2.082	-2.078	-2.083	-2.0825	MIR6855	microRNA 6855
ENSG00000276131	5.264	5.222	5.172	4.953	5.349	5.319	5.173	5.322	5.197	5.3205	NA	NA
ENSG00000276136	0.856	0.817	0.815	0.923	0.837	0.816	0.918	0.833	0.8365	0.835	NA	NA
ENSG00000276141	3.429	3.361	3.26	3.406	3.714	3.223	3.357	3.682	3.3835	3.5195	NA	NA
ENSG00000276148	1.588	1.548	1.621	1.562	1.668	1.589	1.61	1.668	1.575	1.639	NA	NA
ENSG00000276160	-2.083	-2.082	-2.077	-2.083	-2.083	-2.083	-2.083	-2.083	-2.0825	-2.083	GGTLC5P	gamma-glutamyltransferase light chain 5 pseudogene
ENSG00000276166	1.434	1.435	1.471	1.483	1.533	1.496	1.538	1.522	1.453	1.5275	NA	NA
ENSG00000276168	13.518	13.428	13.708	13.541	13.849	13.8	13.659	13.715	13.5295	13.7575	RN7SL1	RNA component of signal recognition particle 7SL1
ENSG00000276170	-2.083	-2.082	-2.083	-2.078	-2.083	-2.083	-2.082	-2.083	-2.0825	-2.083	LOC101929494	uncharacterized LOC101929494
ENSG00000276174	0.037	-0.026	0.011	-0.027	-0.005	-0.026	-0.004	-0.008	-0.0075	-0.0065	NA	NA
ENSG00000276178	-0.754	-0.731	-0.754	-0.725	-0.754	-0.71	-0.754	-0.754	-0.7425	-0.754	NA	NA
ENSG00000276180	4.77	4.74	4.802	4.69	4.767	4.867	4.681	4.802	4.755	4.7845	H4C9	H4 clustered histone 9
ENSG00000276185	-2.083	-2.082	-2.083	-2.078	-2.083	-2.083	-2.082	-2.083	-2.0825	-2.083	NA	NA
ENSG00000276188	0.128	0.13	0.086	0.138	0.087	0.087	0.087	0.123	0.129	0.087	NA	NA
ENSG00000276203	0.733	0.796	0.733	0.732	0.796	0.733	0.776	0.837	0.733	0.786	NA	NA
ENSG00000276216	3.863	3.792	3.786	3.818	3.822	3.807	3.976	3.834	3.805	3.828	NA	NA
ENSG00000276223	6.678	6.823	6.671	6.721	7.377	7.48	7.158	7.301	6.6995	7.339	NA	NA
ENSG00000276232	-1.367	-1.366	-1.367	-1.368	-1.367	-1.367	-1.315	-1.368	-1.367	-1.367	NA	NA
ENSG00000276234	9.615	9.65	9.536	9.515	9.729	9.75	9.646	9.699	9.5755	9.714	TADA2A	transcriptional adaptor 2A
ENSG00000276248	5.494	5.566	5.575	5.732	5.704	5.442	5.924	5.867	5.5705	5.7855	NA	NA
ENSG00000276250	-0.318	-0.317	-0.264	-0.3	-0.318	-0.318	-0.296	-0.282	-0.3085	-0.307	NA	NA
ENSG00000276251	-1.366	-1.366	-1.367	-1.368	-1.35	-1.35	-1.366	-1.352	-1.3665	-1.351	NA	NA
ENSG00000276255	2.514	2.521	2.506	2.532	2.587	2.552	2.573	2.569	2.5175	2.571	LINC02809	long intergenic non-protein coding RNA 2809
ENSG00000276261	1.58	1.602	1.666	1.615	1.639	1.639	1.601	1.61	1.6085	1.6245	NA	NA
ENSG00000276266	-2.083	-2.082	-2.083	-2.083	-2.083	-2.083	-2.082	-2.078	-2.083	-2.0825	NA	NA
ENSG00000276272	3.638	3.575	3.496	3.843	3.65	3.545	3.8	3.681	3.6065	3.6655	NA	NA
ENSG00000276278	4.745	4.539	4.69	4.739	5.056	4.914	4.733	4.821	4.7145	4.8675	NA	NA
ENSG00000276281	-2.083	-2.082	-2.083	-2.083	-2.083	-2.083	-2.076	-2.083	-2.083	-2.083	RN7SL126P	RNA, 7SL, cytoplasmic 126, pseudogene
ENSG00000276282	0.783	0.784	0.817	0.804	0.805	0.843	0.786	0.762	0.794	0.7955	NA	NA
ENSG00000276290	-1.724	-1.724	-1.725	-1.725	-1.724	-1.724	-1.7	-1.725	-1.7245	-1.724	RBBP4P3	RBBP4 pseudogene 3
ENSG00000276291	-1.033	-1.033	-1.034	-0.997	-1.033	-0.996	-1.033	-1.034	-1.033	-1.033	NA	NA
ENSG00000276292	2.064	2.088	2.107	2.136	2.105	2.043	2.109	2.036	2.0975	2.074	NA	NA
ENSG00000276293	11.829	11.77	11.921	11.821	11.891	11.944	11.862	12.004	11.825	11.9175	PIP4K2B	phosphatidylinositol-5-phosphate 4-kinase type 2 beta
ENSG00000276308	-2.083	-2.082	-2.083	-2.078	-2.083	-2.083	-2.082	-2.083	-2.0825	-2.083	NA	NA
ENSG00000276316	-0.075	-0.116	-0.117	-0.117	-0.095	-0.116	-0.116	-0.027	-0.1165	-0.1055	OR8G7P	olfactory receptor family 8 subfamily G member 7 pseudogene
ENSG00000276317	1.248	1.249	1.267	1.279	1.406	1.27	1.271	1.391	1.258	1.331	NA	NA
ENSG00000276334	6.467	6.302	6.21	6.405	6.048	6.225	6.238	6.346	6.3535	6.2315	NA	NA
ENSG00000276337	3.265	3.168	3.131	3.224	3.18	3.161	3.258	3.324	3.196	3.219	NA	NA
ENSG00000276368	4.166	4.349	4.318	4.317	4.168	4.208	4.166	4.179	4.3175	4.1735	H2AC14	H2A clustered histone 14
ENSG00000276375	-0.962	-0.961	-0.962	-0.963	-0.92	-0.921	-0.962	-0.963	-0.962	-0.9415	NA	NA
ENSG00000276380	-1.366	-1.351	-1.367	-1.352	-1.366	-1.366	-1.366	-1.352	-1.359	-1.366	UBE2NL	ubiquitin conjugating enzyme E2 N like (gene/pseudogene)
ENSG00000276384	2.83	2.899	2.814	2.895	2.926	2.88	2.81	2.844	2.8625	2.862	NA	NA
ENSG00000276390	3.486	3.457	3.636	3.632	3.61	3.741	3.577	3.57	3.559	3.5935	NA	NA
ENSG00000276397	1.606	1.654	1.645	1.605	1.599	1.719	1.613	1.617	1.6255	1.615	LINC01879	long intergenic non-protein coding RNA 1879
ENSG00000276400	-1.724	-1.724	-1.724	-1.725	-1.724	-1.713	-1.724	-1.714	-1.724	-1.719	NA	NA
ENSG00000276404	-2.083	-2.082	-2.083	-2.083	-2.083	-2.083	-2.082	-2.078	-2.083	-2.0825	MIR6835	microRNA 6835
ENSG00000276406	-0.094	-0.071	-0.075	-0.081	-0.072	-0.094	-0.094	-0.022	-0.078	-0.083	NA	NA
ENSG00000276408	3.922	3.87	3.852	3.756	3.984	3.809	3.832	3.999	3.861	3.908	NA	NA
ENSG00000276409	-2.083	-2.082	-2.077	-2.083	-2.083	-2.083	-2.083	-2.083	-2.0825	-2.083	CCL14	C-C motif chemokine ligand 14
ENSG00000276410	0.133	0.072	0.071	0.124	0.092	0.071	0.071	0.106	0.098	0.0815	H2BC3	H2B clustered histone 3
ENSG00000276417	1.189	1.073	1.198	1.071	1.115	1.114	1.073	1.09	1.131	1.102	NA	NA
ENSG00000276418	3.812	3.782	3.906	3.913	4.092	3.864	4.001	3.86	3.859	3.9325	NA	NA
ENSG00000276422	-2.083	-2.082	-2.083	-2.083	-2.076	-2.083	-2.083	-2.083	-2.083	-2.083	LOC124906839	uncharacterized LOC124906839
ENSG00000276430	1.877	1.901	1.913	1.929	1.975	2.013	1.996	2.009	1.907	2.0025	FAM25C	family with sequence similarity 25 member C
ENSG00000276434	3.848	3.797	3.671	3.777	3.94	3.81	3.791	3.786	3.787	3.8005	NA	NA
ENSG00000276436	0.346	0.393	0.324	0.324	0.364	0.366	0.325	0.36	0.335	0.362	NA	NA
ENSG00000276445	2.774	2.8	2.744	2.759	2.809	2.79	2.74	2.866	2.7665	2.7995	NA	NA
ENSG00000276449	4.428	4.255	4.24	4.513	4.514	4.402	4.399	4.384	4.3415	4.4005	NA	NA
ENSG00000276462	-1.034	-1.033	-1.056	-1.036	-1.055	-1.055	-1.055	-1.044	-1.035	-1.055	LINC03025	long intergenic non-protein coding RNA 3025
ENSG00000276467	-2.083	-2.076	-2.083	-2.083	-2.083	-2.083	-2.083	-2.083	-2.083	-2.083	LOC100419783	zinc finger protein 831 pseudogene
ENSG00000276488	1.515	1.538	1.55	1.565	1.515	1.668	1.536	1.528	1.544	1.532	NA	NA
ENSG00000276500	0.793	0.837	0.793	0.921	0.793	0.834	0.815	0.847	0.815	0.8245	NA	NA
ENSG00000276505	-0.283	-0.282	-0.283	-0.247	-0.262	-0.242	-0.283	-0.247	-0.2825	-0.2545	NA	NA
ENSG00000276509	4.504	4.564	4.534	4.536	4.621	4.721	4.525	4.623	4.535	4.622	NA	NA
ENSG00000276517	5.82	5.798	5.707	6.016	5.849	5.585	5.675	5.945	5.809	5.762	NA	NA
ENSG00000276519	-1.351	-1.365	-1.367	-1.337	-1.366	-1.366	-1.366	-1.367	-1.358	-1.366	NA	NA
ENSG00000276523	-0.298	-0.298	-0.28	-0.261	-0.258	-0.298	-0.298	-0.264	-0.289	-0.281	NA	NA
ENSG00000276524	3.116	3.042	3.198	3.024	3.3	3.202	3.141	3.109	3.079	3.1715	LINC03065	long intergenic non-protein coding RNA 3065
ENSG00000276529	7.97	7.895	8.181	7.925	8.395	8.347	8.166	8.113	7.9475	8.2565	NA	NA
ENSG00000276531	-0.764	-0.721	-0.764	-0.711	-0.764	-0.764	-0.764	-0.764	-0.7425	-0.764	SNX19P4	sorting nexin 19 pseudogene 4
ENSG00000276532	-2.083	-2.082	-2.083	-2.078	-2.083	-2.083	-2.082	-2.083	-2.0825	-2.083	NA	NA
ENSG00000276533	2.541	2.399	2.505	2.429	2.554	2.588	2.465	2.582	2.467	2.568	NA	NA
ENSG00000276538	-1.724	-1.723	-1.703	-1.725	-1.724	-1.724	-1.724	-1.725	-1.7235	-1.724	NA	NA
ENSG00000276545	3.353	3.458	3.469	3.546	3.502	3.487	3.706	3.472	3.4635	3.4945	PCDHGB9P	protocadherin gamma subfamily B, 9 pseudogene
ENSG00000276547	11.669	11.826	11.622	11.987	11.691	11.699	11.88	11.932	11.7475	11.7895	PCDHGB5	protocadherin gamma subfamily B, 5
ENSG00000276550	6.284	6.526	6.806	6.918	6.401	5.936	7.188	6.619	6.666	6.51	NA	NA
ENSG00000276564	5.092	4.944	4.906	4.896	4.885	4.618	4.831	4.792	4.925	4.8115	NA	NA
ENSG00000276570	7.685	7.702	7.703	7.665	7.622	7.54	7.523	7.598	7.6935	7.569	NA	NA
ENSG00000276571	3.217	3.16	3.294	3.166	3.082	3.063	3.002	3.162	3.1915	3.0725	NA	NA
ENSG00000276573	-0.967	-1.007	-1.008	-0.991	-1.008	-0.987	-1.007	-1.008	-0.999	-1.0075	NA	NA
ENSG00000276575	-1.043	-1.043	-1.025	-1.044	-1.024	-1.043	-1.043	-1.009	-1.043	-1.0335	MIR6895	microRNA 6895
ENSG00000276576	2.099	2.122	2.147	2.175	2.195	2.118	2.121	2.175	2.1345	2.148	NA	NA
ENSG00000276588	-2.083	-2.076	-2.083	-2.083	-2.083	-2.083	-2.083	-2.083	-2.083	-2.083	RN7SL322P	RNA, 7SL, cytoplasmic 322, pseudogene
ENSG00000276593	0.035	-0.003	-0.024	0.012	-0.024	-0.024	0.021	-0.024	0.0045	-0.024	NA	NA
ENSG00000276596	2.143	2.168	2.152	2.179	2.122	2.122	2.122	2.16	2.16	2.122	LOC124904138	U2 spliceosomal RNA
ENSG00000276600	4.755	4.754	4.906	4.595	4.798	4.96	4.822	4.64	4.7545	4.81	RAB7B	RAB7B, member RAS oncogene family
ENSG00000276603	3.938	4.062	4.002	3.991	4.018	4.028	4.034	3.992	3.9965	4.023	NA	NA
ENSG00000276626	0.027	-0.032	-0.056	-0.038	-0.055	-0.055	-0.055	-0.02	-0.035	-0.055	NA	NA
ENSG00000276627	-1.724	-1.723	-1.703	-1.725	-1.724	-1.724	-1.724	-1.725	-1.7235	-1.724	NA	NA
ENSG00000276633	2.301	2.129	2.299	2.246	2.125	2.147	2.148	2.157	2.2725	2.1475	NA	NA
ENSG00000276644	4.889	5.007	5.014	5.23	4.254	4.383	4.584	4.289	5.0105	4.336	DACH1	dachshund family transcription factor 1
ENSG00000276645	-2.083	-2.082	-2.083	-2.078	-2.083	-2.083	-2.082	-2.083	-2.0825	-2.083	NA	NA
ENSG00000276649	-1.367	-1.366	-1.332	-1.368	-1.352	-1.367	-1.366	-1.368	-1.3665	-1.3665	NA	NA
ENSG00000276651	1.975	1.979	1.969	2.001	2.051	1.955	2.016	1.983	1.977	1.9995	NA	NA
ENSG00000276653	-1.724	-1.699	-1.725	-1.725	-1.724	-1.724	-1.724	-1.725	-1.7245	-1.724	RN7SL856P	RNA, 7SL, cytoplasmic 856, pseudogene
ENSG00000276662	-2.083	-2.082	-2.083	-2.083	-2.083	-2.083	-2.082	-2.078	-2.083	-2.0825	DDX20P1	DEAD-box helicase 20 pseudogene 1
ENSG00000276663	-0.255	-0.275	-0.257	-0.254	-0.234	-0.275	-0.275	-0.241	-0.256	-0.258	NA	NA
ENSG00000276668	-1.366	-1.35	-1.367	-1.337	-1.366	-1.366	-1.366	-1.367	-1.358	-1.366	NA	NA
ENSG00000276672	7.479	7.554	7.436	7.512	7.438	7.341	7.587	7.533	7.4955	7.4855	NA	NA
ENSG00000276691	-0.27	-0.226	-0.27	-0.271	-0.27	-0.249	-0.27	-0.2	-0.27	-0.2595	NA	NA
ENSG00000276693	-0.706	-0.662	-0.707	-0.672	-0.706	-0.706	-0.685	-0.707	-0.689	-0.706	NA	NA
ENSG00000276696	-2.076	-2.082	-2.083	-2.083	-2.083	-2.083	-2.083	-2.083	-2.0825	-2.083	NA	NA
ENSG00000276698	6.315	6.152	6.237	6.233	6.407	6.596	6.26	6.307	6.235	6.357	NA	NA
ENSG00000276702	-0.964	-0.922	-0.965	-0.965	-0.964	-0.964	-0.92	-0.965	-0.9645	-0.964	NA	NA
ENSG00000276704	-0.532	-0.531	-0.532	-0.514	-0.532	-0.491	-0.531	-0.479	-0.5315	-0.511	NA	NA
ENSG00000276707	0.756	0.757	0.794	0.755	0.818	0.837	0.799	0.81	0.7565	0.814	NA	NA
ENSG00000276710	-0.902	-0.984	-0.985	-0.985	-0.984	-0.984	-0.984	-0.985	-0.9845	-0.984	CSPG4P10	chondroitin sulfate proteoglycan 4 pseudogene 10
ENSG00000276712	0.851	0.854	0.789	0.788	0.855	0.79	0.832	0.842	0.82	0.837	MIR7111	microRNA 7111
ENSG00000276718	0.203	0.123	0.141	0.16	0.143	0.143	0.123	0.122	0.1505	0.133	NA	NA
ENSG00000276722	-2.083	-2.082	-2.083	-2.078	-2.083	-2.083	-2.082	-2.083	-2.0825	-2.083	NA	NA
ENSG00000276724	3.743	3.869	3.82	3.954	3.78	3.889	3.809	3.884	3.8445	3.8465	NA	NA
ENSG00000276727	2.182	2.209	2.154	2.299	2.16	2.181	2.163	2.151	2.1955	2.1615	NA	NA
ENSG00000276728	5.97	5.841	5.84	5.958	6.052	6.261	5.938	6.038	5.8995	6.045	NA	NA
ENSG00000276740	1.269	1.151	1.187	1.206	1.191	1.191	1.151	1.22	1.1965	1.191	NA	NA
ENSG00000276742	-1.366	-1.35	-1.335	-1.368	-1.366	-1.366	-1.366	-1.368	-1.358	-1.366	NA	NA
ENSG00000276744	4.689	4.771	4.606	4.66	4.719	4.625	4.644	4.671	4.6745	4.6575	NA	NA
ENSG00000276747	-0.707	-0.685	-0.707	-0.707	-0.686	-0.686	-0.707	-0.671	-0.707	-0.686	PADI6	peptidyl arginine deiminase 6
ENSG00000276753	-1.724	-1.724	-1.724	-1.714	-1.724	-1.724	-1.712	-1.725	-1.724	-1.724	MIR6821	microRNA 6821
ENSG00000276754	-2.076	-2.082	-2.083	-2.083	-2.083	-2.083	-2.083	-2.083	-2.0825	-2.083	NA	NA
ENSG00000276757	1.823	1.91	1.838	1.869	1.881	1.881	1.845	1.935	1.8535	1.881	RN7SL192P	RNA, 7SL, cytoplasmic 192, pseudogene
ENSG00000276768	-2.083	-2.082	-2.083	-2.078	-2.083	-2.083	-2.082	-2.083	-2.0825	-2.083	NA	NA
ENSG00000276772	-0.163	-0.183	-0.205	-0.206	-0.184	-0.205	-0.183	-0.169	-0.194	-0.1835	NA	NA
ENSG00000276791	8.396	8.49	8.477	8.394	8.779	8.75	8.467	8.498	8.4365	8.624	NA	NA
ENSG00000276807	-1.724	-1.724	-1.725	-1.725	-1.724	-1.7	-1.724	-1.725	-1.7245	-1.724	NA	NA
ENSG00000276809	2.664	2.767	2.66	2.747	2.859	2.89	2.788	2.842	2.7055	2.8505	NA	NA
ENSG00000276823	-0.613	-0.612	-0.613	-0.56	-0.613	-0.613	-0.612	-0.561	-0.6125	-0.6125	NA	NA
ENSG00000276832	-1.724	-1.723	-1.703	-1.725	-1.724	-1.724	-1.724	-1.725	-1.7235	-1.724	NA	NA
ENSG00000276840	6.165	6.2	5.927	5.807	6.056	6.21	6.03	5.956	6.046	6.043	NA	NA
ENSG00000276846	6.325	6.197	6.248	6.249	6.573	6.529	6.525	6.546	6.2485	6.5375	NA	NA
ENSG00000276850	6.878	6.792	6.915	6.8	7.683	7.799	7.851	7.897	6.839	7.825	ANXA8	annexin A8
ENSG00000276851	-1.712	-1.724	-1.725	-1.725	-1.724	-1.724	-1.712	-1.725	-1.7245	-1.724	NA	NA
ENSG00000276853	3.443	3.52	3.566	3.313	3.487	3.548	3.582	3.476	3.4815	3.5175	NA	NA
ENSG00000276855	8.049	8.036	8.135	7.813	8.173	8.211	8.143	8.063	8.0425	8.158	NA	NA
ENSG00000276863	1.164	1.11	1.063	1.097	1.106	1.045	1.066	1.043	1.1035	1.0555	NA	NA
ENSG00000276867	1.697	1.659	1.738	1.612	1.694	1.693	1.637	1.684	1.678	1.6885	NA	NA
ENSG00000276873	-2.083	-2.082	-2.083	-2.083	-2.083	-2.076	-2.083	-2.083	-2.083	-2.083	NA	NA
ENSG00000276900	7.143	7.268	7.192	7.149	6.955	7.177	6.931	7.058	7.1705	7.0065	NA	NA
ENSG00000276903	4.64	4.564	4.601	4.619	4.534	4.512	4.505	4.636	4.61	4.523	H2AC16	H2A clustered histone 16
ENSG00000276904	-1.05	-1.05	-0.978	-1.051	-1.05	-1.05	-1.05	-1.051	-1.05	-1.05	DUX4L14	double homeobox 4 like 14 (pseudogene)
ENSG00000276916	0.773	0.796	0.751	0.77	0.752	0.773	0.774	0.905	0.7715	0.7735	NA	NA
ENSG00000276926	-1.35	-1.366	-1.367	-1.368	-1.333	-1.367	-1.366	-1.368	-1.3665	-1.3665	MIR6797	microRNA 6797
ENSG00000276931	4.486	4.32	4.421	4.513	4.644	4.524	4.56	4.62	4.4535	4.59	NA	NA
ENSG00000276934	0.668	0.71	0.647	0.667	0.728	0.648	0.669	0.7	0.6675	0.6845	NA	NA
ENSG00000276945	0.866	0.888	0.922	0.884	0.927	0.907	0.948	0.883	0.886	0.917	NA	NA
ENSG00000276952	3.744	3.777	3.771	3.721	3.803	4.039	3.689	3.828	3.7575	3.8155	NA	NA
ENSG00000276953	-1.045	-1.005	-1.046	-1.01	-1.045	-1.045	-1.045	-1.046	-1.0275	-1.045	TRBV12-4	T cell receptor beta variable 12-4
ENSG00000276957	1.761	1.766	1.784	1.702	1.687	1.725	1.731	1.682	1.7635	1.706	NA	NA
ENSG00000276958	-2.083	-2.082	-2.083	-2.078	-2.083	-2.083	-2.082	-2.083	-2.0825	-2.083	NA	NA
ENSG00000276966	4.183	4.301	4.171	4.221	4.424	4.198	4.401	4.212	4.202	4.3065	H4C5	H4 clustered histone 5
ENSG00000276968	-0.041	0.002	-0.004	-0.006	-0.02	-0.041	-0.019	-0.042	-0.005	-0.0305	NA	NA
ENSG00000276975	-0.842	-0.842	-0.842	-0.771	-0.821	-0.842	-0.842	-0.842	-0.842	-0.842	NA	NA
ENSG00000276984	0.78	0.657	0.713	0.655	0.677	0.677	0.679	0.674	0.685	0.677	NA	NA
ENSG00000276988	-2.083	-2.082	-2.083	-2.083	-2.076	-2.083	-2.083	-2.083	-2.083	-2.083	NA	NA
ENSG00000276997	5.014	5.04	4.909	5.12	4.899	4.997	5.098	5.144	5.027	5.0475	NA	NA
ENSG00000277007	2.623	2.739	2.579	2.724	2.754	2.625	2.647	2.628	2.6735	2.6375	NA	NA
ENSG00000277009	-0.745	-0.745	-0.746	-0.728	-0.684	-0.745	-0.745	-0.727	-0.745	-0.736	TEX28P3	TEX28 pseudogene 3
ENSG00000277010	5.313	5.192	5.397	5.222	5.491	5.485	5.38	5.562	5.2675	5.488	NA	NA
ENSG00000277011	-0.677	-0.655	-0.678	-0.678	-0.637	-0.656	-0.677	-0.659	-0.6775	-0.6575	NA	NA
ENSG00000277013	7.856	7.847	7.861	7.84	7.785	7.883	7.841	7.597	7.8515	7.813	NA	NA
ENSG00000277017	-1.724	-1.723	-1.724	-1.713	-1.724	-1.713	-1.724	-1.725	-1.7235	-1.724	NA	NA
ENSG00000277020	2.51	2.578	2.45	2.47	2.402	2.53	2.474	2.513	2.49	2.4935	NA	NA
ENSG00000277022	3.758	3.853	3.69	3.646	3.821	3.806	3.728	3.754	3.724	3.78	NA	NA
ENSG00000277027	5.373	5.303	5.46	5.197	5.205	5.752	5.087	5.172	5.338	5.1885	RMRP	RNA component of mitochondrial RNA processing endoribonuclease
ENSG00000277039	-2.083	-2.082	-2.083	-2.083	-2.083	-2.083	-2.082	-2.078	-2.083	-2.0825	NA	NA
ENSG00000277043	-1.713	-1.724	-1.713	-1.725	-1.724	-1.724	-1.724	-1.725	-1.7185	-1.724	EEF1A1P42	eukaryotic translation elongation factor 1 alpha 1 pseudogene 42
ENSG00000277047	-0.162	-0.181	-0.094	-0.182	-0.181	-0.143	-0.181	-0.182	-0.1715	-0.181	LOC124903233	uncharacterized LOC124903233
ENSG00000277049	-2.083	-2.082	-2.083	-2.083	-2.083	-2.083	-2.076	-2.083	-2.083	-2.083	RNA5SP530	RNA, 5S ribosomal pseudogene 530
ENSG00000277052	-2.083	-2.082	-2.083	-2.078	-2.083	-2.083	-2.082	-2.083	-2.0825	-2.083	MIR6763	microRNA 6763
ENSG00000277057	-1.701	-1.724	-1.725	-1.725	-1.724	-1.724	-1.724	-1.725	-1.7245	-1.724	MIR6779	microRNA 6779
ENSG00000277067	7.71	7.439	7.253	7.011	7.073	7.306	7.339	7.521	7.346	7.3225	LOC102724843	uncharacterized LOC102724843
ENSG00000277072	-0.067	-0.066	-0.029	-0.032	-0.067	-0.067	0.016	-0.067	-0.049	-0.067	NA	NA
ENSG00000277075	7.413	7.473	7.653	7.329	7.655	7.718	7.475	7.459	7.443	7.565	H2AC8	H2A clustered histone 8
ENSG00000277089	-1.366	-1.366	-1.321	-1.368	-1.366	-1.366	-1.366	-1.367	-1.366	-1.366	NA	NA
ENSG00000277103	1.303	1.347	1.277	1.218	1.22	1.241	1.283	1.255	1.29	1.248	NA	NA
ENSG00000277112	3.1	2.898	3.008	2.992	2.881	2.974	3.049	2.983	3	2.9785	NA	NA
ENSG00000277125	-0.078	-0.078	-0.079	-0.079	-0.078	0.088	-0.078	-0.079	-0.0785	-0.078	PMS2P14	PMS1 homolog 2, mismatch repair system component pseudogene 14
ENSG00000277127	-1.724	-1.712	-1.724	-1.714	-1.724	-1.724	-1.724	-1.725	-1.719	-1.724	NA	NA
ENSG00000277130	1.368	1.43	1.345	1.408	1.349	1.426	1.329	1.381	1.388	1.365	NA	NA
ENSG00000277136	-2.083	-2.082	-2.083	-2.083	-2.076	-2.083	-2.083	-2.083	-2.083	-2.083	NA	NA
ENSG00000277142	8.4	8.41	8.378	8.556	8.665	8.702	8.834	8.811	8.405	8.7565	NA	NA
ENSG00000277144	-1.724	-1.699	-1.725	-1.725	-1.724	-1.724	-1.724	-1.725	-1.7245	-1.724	NA	NA
ENSG00000277149	6.768	6.667	6.755	6.888	6.657	6.74	6.782	6.725	6.7615	6.7325	TYW1B	tRNA-yW synthesizing protein 1 homolog B
ENSG00000277150	2.262	2.314	2.235	2.452	2.237	2.572	2.349	2.293	2.288	2.321	F8A3	coagulation factor VIII associated 3
ENSG00000277151	2.894	2.867	2.798	3.073	2.834	2.905	2.752	2.831	2.8805	2.8325	NA	NA
ENSG00000277152	2.978	3.042	3.087	3.078	2.997	3.016	3.091	3.122	3.06	3.0535	NA	NA
ENSG00000277157	4.497	4.432	4.559	4.341	4.458	4.638	4.393	4.379	4.4645	4.4255	H4C4	H4 clustered histone 4
ENSG00000277159	7.777	8.031	7.979	7.838	8.448	8.482	8.472	8.514	7.9085	8.477	NA	NA
ENSG00000277161	11.227	11.289	11.158	11.189	10.983	11.012	11.148	11.227	11.208	11.08	PIGW	phosphatidylinositol glycan anchor biosynthesis class W
ENSG00000277170	3.069	3.117	3.097	3.173	3.312	3.147	3.21	3.295	3.107	3.2525	NA	NA
ENSG00000277173	0.297	0.32	0.314	0.295	0.297	0.277	0.298	0.312	0.3055	0.2975	NA	NA
ENSG00000277182	6.394	6.553	6.437	6.438	6.554	6.56	6.539	6.625	6.4375	6.557	LOC100287808	uncharacterized LOC100287808
ENSG00000277186	2.793	2.966	2.742	2.696	2.711	2.771	2.775	2.803	2.7675	2.773	NA	NA
ENSG00000277199	-1.366	-1.366	-1.351	-1.368	-1.334	-1.366	-1.366	-1.368	-1.366	-1.366	NA	NA
ENSG00000277200	4.745	4.778	4.932	4.643	4.574	4.553	4.487	4.63	4.7615	4.5635	CCDC92B	coiled-coil domain containing 92B
ENSG00000277209	6.441	6.164	6.299	5.969	6.343	6.311	5.982	5.77	6.2315	6.1465	RPPH1	ribonuclease P RNA component H1
ENSG00000277214	-2.083	-2.082	-2.083	-2.083	-2.083	-2.083	-2.082	-2.078	-2.083	-2.0825	NA	NA
ENSG00000277215	5.178	5.217	5.151	5.382	4.939	4.782	4.803	4.875	5.1975	4.839	SPANXA2-OT1	SPANXA2 overlapping transcript 1
ENSG00000277218	3.323	3.35	3.279	3.398	3.447	3.311	3.309	3.439	3.3365	3.375	NA	NA
ENSG00000277224	5.04	5.333	4.989	5.212	4.979	5.102	5.06	5.199	5.126	5.081	H2BC7	H2B clustered histone 7
ENSG00000277232	6.46	6.479	6.772	6.466	6.79	6.975	6.688	6.73	6.4725	6.76	GTSE1-DT	GTSE1 divergent transcript
ENSG00000277235	2.103	2.15	2.095	2.088	2.119	2.121	2.145	2.175	2.099	2.133	NA	NA
ENSG00000277245	0.971	0.834	0.892	0.85	0.876	0.833	0.855	0.851	0.871	0.853	NA	NA
ENSG00000277246	0.187	0.126	0.145	0.16	0.168	0.126	0.147	0.125	0.1525	0.1365	NA	NA
ENSG00000277247	-2.083	-2.082	-2.083	-2.078	-2.083	-2.083	-2.082	-2.083	-2.0825	-2.083	NA	NA
ENSG00000277249	0.234	0.235	0.254	0.281	0.337	0.256	0.234	0.233	0.2445	0.245	MIR6784	microRNA 6784
ENSG00000277250	3.969	4.1	3.997	3.866	4.08	4.006	4.005	3.982	3.983	4.0055	NA	NA
ENSG00000277258	11.762	11.754	11.872	11.737	11.712	11.721	11.605	11.497	11.758	11.6585	PCGF2	polycomb group ring finger 2
ENSG00000277268	7.168	7.332	7.316	7.281	7.908	7.829	7.896	7.95	7.2985	7.902	LHX1-DT	LHX1 divergent transcript
ENSG00000277270	-2.083	-2.082	-2.077	-2.083	-2.083	-2.083	-2.083	-2.083	-2.0825	-2.083	LOC105372703	uncharacterized LOC105372703
ENSG00000277283	8.992	8.851	8.868	8.643	8.84	8.878	8.834	8.618	8.8595	8.837	RAB35-AS1	RAB35 antisense RNA 1
ENSG00000277287	5.927	5.723	5.827	5.797	6.16	6.016	6.025	5.808	5.812	6.0205	NA	NA
ENSG00000277299	-1.724	-1.699	-1.725	-1.725	-1.724	-1.724	-1.724	-1.725	-1.7245	-1.724	NA	NA
ENSG00000277301	1.839	1.925	1.872	1.832	1.839	1.88	1.917	1.85	1.8555	1.865	LOC101929698	uncharacterized LOC101929698
ENSG00000277304	-0.985	-0.984	-0.986	-0.986	-0.903	-0.985	-0.985	-0.986	-0.9855	-0.985	NA	NA
ENSG00000277306	0.01	-0.033	0.005	-0.034	-0.033	0.028	-0.033	-0.016	-0.014	-0.0245	NA	NA
ENSG00000277310	-0.081	-0.081	-0.024	-0.082	-0.02	-0.081	-0.081	-0.046	-0.081	-0.0635	NA	NA
ENSG00000277322	-2.083	-2.082	-2.083	-2.083	-2.083	-2.083	-2.076	-2.083	-2.083	-2.083	GOLGA6L6	golgin A6 family like 6
ENSG00000277324	3.425	3.257	3.338	3.219	3.354	3.305	3.383	3.375	3.2975	3.3645	NA	NA
ENSG00000277342	3.798	3.842	3.884	3.679	3.891	3.793	3.971	3.984	3.82	3.931	NA	NA
ENSG00000277358	-2.083	-2.082	-2.077	-2.083	-2.083	-2.083	-2.083	-2.083	-2.0825	-2.083	NA	NA
ENSG00000277363	8.578	8.83	8.509	8.601	8.279	8.11	7.89	8.346	8.5895	8.1945	SRCIN1	SRC kinase signaling inhibitor 1
ENSG00000277368	5.575	5.195	5.426	5.291	5.395	5.558	5.295	5.522	5.3585	5.4585	NA	NA
ENSG00000277369	5.424	5.459	5.367	5.339	5.591	5.237	5.311	5.272	5.3955	5.2915	NA	NA
ENSG00000277373	0.908	0.908	0.926	0.925	0.949	0.968	0.972	1.011	0.9165	0.97	NA	NA
ENSG00000277379	-2.076	-2.082	-2.083	-2.083	-2.083	-2.083	-2.083	-2.083	-2.0825	-2.083	MIR6724-3	microRNA 6724-3
ENSG00000277383	6.483	6.44	6.619	6.368	7.018	6.682	6.533	6.357	6.4615	6.6075	BICRA-AS2	BICRA antisense RNA 2
ENSG00000277386	2.912	2.938	3.129	2.943	2.871	2.998	2.856	2.84	2.9405	2.8635	NA	NA
ENSG00000277396	0.808	0.833	0.804	0.818	0.806	0.867	0.831	0.803	0.813	0.8185	NA	NA
ENSG00000277399	11.915	12.028	11.854	12.23	12.026	11.965	12.199	12.334	11.9715	12.1125	GPR179	G protein-coupled receptor 179
ENSG00000277411	-2.083	-2.076	-2.083	-2.083	-2.083	-2.083	-2.083	-2.083	-2.083	-2.083	NA	NA
ENSG00000277423	1.836	1.859	1.853	1.865	1.898	1.955	1.897	1.936	1.856	1.917	NA	NA
ENSG00000277425	-0.71	-0.688	-0.71	-0.673	-0.689	-0.689	-0.71	-0.71	-0.699	-0.6995	NA	NA
ENSG00000277437	-1.724	-1.723	-1.724	-1.705	-1.724	-1.724	-1.723	-1.724	-1.7235	-1.724	NA	NA
ENSG00000277440	2.232	2.2	2.132	2.256	2.214	2.137	2.117	2.181	2.216	2.159	NA	NA
ENSG00000277443	13.127	13.135	13.053	13.086	11.956	12.044	12.093	12.071	13.1065	12.0575	MARCKS	myristoylated alanine rich protein kinase C substrate
ENSG00000277447	-1.056	-1.036	-1.038	-1.021	-1.056	-1.056	-1.055	-1.057	-1.037	-1.056	NA	NA
ENSG00000277448	-1.366	-1.366	-1.367	-1.368	-1.366	-1.366	-1.334	-1.352	-1.3665	-1.359	LINC02338	long intergenic non-protein coding RNA 2338
ENSG00000277449	7.223	7.022	7.192	6.943	7.31	7.396	7.236	7.345	7.107	7.3275	CEBPB-AS1	CEBPB antisense RNA 1
ENSG00000277450	-0.728	-0.728	-0.728	-0.728	-0.687	-0.707	-0.728	-0.692	-0.728	-0.6995	NA	NA
ENSG00000277452	1.008	1.011	0.984	1.084	0.966	0.966	1.007	1.017	1.0095	0.9865	RN7SL473P	RNA, 7SL, cytoplasmic 473, pseudogene
ENSG00000277453	2.753	2.779	2.744	2.736	2.844	2.845	2.903	2.821	2.7485	2.8445	NA	NA
ENSG00000277455	-1.724	-1.723	-1.703	-1.725	-1.724	-1.724	-1.724	-1.725	-1.7235	-1.724	NA	NA
ENSG00000277459	3.785	3.688	3.705	3.74	4.1	4.251	3.936	4.042	3.7225	4.071	NA	NA
ENSG00000277462	8.588	8.593	8.518	8.576	8.888	8.875	8.934	8.916	8.582	8.902	ZNF670	zinc finger protein 670
ENSG00000277463	1.958	1.959	2.136	2.012	2.098	2.079	2.101	1.974	1.9855	2.0885	NA	NA
ENSG00000277476	9.417	9.158	9.444	9.365	9.756	9.665	9.578	9.443	9.391	9.6215	NA	NA
ENSG00000277478	-2.083	-2.076	-2.083	-2.083	-2.083	-2.083	-2.083	-2.083	-2.083	-2.083	MIR6165	microRNA 6165
ENSG00000277481	-2.083	-2.082	-2.083	-2.083	-2.076	-2.083	-2.083	-2.083	-2.083	-2.083	PKD1L3	polycystin 1 like 3, transient receptor potential channel interacting
ENSG00000277491	0.988	0.988	1.08	1.003	1.104	1.029	0.988	1.042	0.9955	1.0355	NA	NA
ENSG00000277493	0.113	0.113	0.113	0.112	0.194	0.134	0.135	0.166	0.113	0.1505	NA	NA
ENSG00000277496	3.495	3.684	3.515	3.601	3.645	3.694	3.586	3.507	3.558	3.6155	NA	NA
ENSG00000277498	-2.083	-2.082	-2.083	-2.083	-2.083	-2.083	-2.082	-2.078	-2.083	-2.0825	NA	NA
ENSG00000277501	-1.382	-1.382	-1.368	-1.357	-1.382	-1.382	-1.382	-1.383	-1.375	-1.382	NA	NA
ENSG00000277504	4.707	4.626	4.39	4.618	4.56	4.7	4.553	4.496	4.622	4.5565	NA	NA
ENSG00000277510	-1.366	-1.366	-1.321	-1.368	-1.366	-1.366	-1.366	-1.367	-1.366	-1.366	NA	NA
ENSG00000277511	1.165	1.187	1.163	1.165	1.269	1.187	1.211	1.18	1.165	1.199	NA	NA
ENSG00000277524	-2.083	-2.076	-2.083	-2.083	-2.083	-2.083	-2.083	-2.083	-2.083	-2.083	NA	NA
ENSG00000277531	-2.083	-2.082	-2.083	-2.083	-2.083	-2.083	-2.076	-2.083	-2.083	-2.083	PNMA8C	PNMA family member 8C
ENSG00000277534	8.526	8.564	8.478	8.448	8.657	8.483	8.559	8.446	8.502	8.521	NA	NA
ENSG00000277541	-2.083	-2.082	-2.083	-2.083	-2.083	-2.083	-2.082	-2.078	-2.083	-2.0825	NA	NA
ENSG00000277544	-2.083	-2.082	-2.083	-2.078	-2.083	-2.083	-2.082	-2.083	-2.0825	-2.083	NA	NA
ENSG00000277545	-0.602	-0.622	-0.644	-0.645	-0.644	-0.603	-0.644	-0.644	-0.633	-0.644	NA	NA
ENSG00000277548	0.388	0.43	0.445	0.404	0.429	0.388	0.388	0.441	0.417	0.4085	NA	NA
ENSG00000277558	-0.525	-0.525	-0.526	-0.478	-0.504	-0.482	-0.525	-0.526	-0.525	-0.5145	NA	NA
ENSG00000277559	5.938	5.984	6.028	6.093	5.878	5.96	5.818	5.813	6.006	5.848	NA	NA
ENSG00000277561	0.405	0.406	0.499	0.404	0.467	0.406	0.467	0.405	0.4055	0.4365	NA	NA
ENSG00000277566	3.626	3.54	3.423	3.482	3.663	3.573	3.419	3.479	3.511	3.526	NA	NA
ENSG00000277568	-0.116	-0.114	-0.118	-0.138	-0.137	-0.137	-0.137	-0.051	-0.117	-0.137	NA	NA
ENSG00000277578	3.157	3.805	3.152	3.718	3.157	3.157	3.158	3.674	3.4375	3.1575	NA	NA
ENSG00000277581	2.698	2.662	2.686	2.717	2.837	2.804	2.722	2.799	2.692	2.8015	NA	NA
ENSG00000277589	1.854	1.876	1.852	1.916	2.013	2.112	1.918	1.906	1.865	1.9655	NA	NA
ENSG00000277590	-0.779	-0.779	-0.779	-0.78	-0.779	-0.737	-0.779	-0.727	-0.779	-0.758	MIR7845	microRNA 7845
ENSG00000277591	-2.083	-2.076	-2.083	-2.083	-2.083	-2.083	-2.083	-2.083	-2.083	-2.083	RN7SL575P	RNA, 7SL, cytoplasmic 575, pseudogene
ENSG00000277595	0.702	0.704	0.661	0.681	0.682	0.662	0.763	0.696	0.6915	0.689	NA	NA
ENSG00000277597	4.253	4.342	4.142	4.227	4.35	4.353	4.219	4.187	4.24	4.2845	NA	NA
ENSG00000277602	2.55	2.493	2.463	2.59	2.546	2.635	2.662	2.53	2.5215	2.5905	NA	NA
ENSG00000277618	-2.076	-2.082	-2.083	-2.083	-2.083	-2.083	-2.083	-2.083	-2.0825	-2.083	NA	NA
ENSG00000277619	1.727	1.752	1.702	1.778	1.725	1.746	1.748	1.821	1.7395	1.747	NA	NA
ENSG00000277631	-1.34	-1.375	-1.376	-1.362	-1.375	-1.375	-1.375	-1.377	-1.3685	-1.375	PGM5P3-AS1	PGM5P3 antisense RNA 1
ENSG00000277634	-2.083	-2.082	-2.083	-2.078	-2.083	-2.083	-2.082	-2.083	-2.0825	-2.083	NA	NA
ENSG00000277639	5.528	5.48	5.556	5.877	5.586	5.753	5.599	5.602	5.542	5.6005	CHD9NB	CHD9 neighbor
ENSG00000277654	3.834	3.336	3.436	3.385	3.762	3.687	3.309	3.32	3.4105	3.5035	LOC440311	NOP53 ribosome biogenesis factor pseudogene
ENSG00000277655	-2.083	-2.082	-2.077	-2.083	-2.083	-2.083	-2.083	-2.083	-2.0825	-2.083	NA	NA
ENSG00000277661	-2.083	-2.082	-2.083	-2.078	-2.083	-2.083	-2.082	-2.083	-2.0825	-2.083	NA	NA
ENSG00000277662	3.189	3.069	3.054	3.039	3.235	3.21	3.204	3.212	3.0615	3.211	NA	NA
ENSG00000277681	-2.083	-2.082	-2.083	-2.083	-2.083	-2.076	-2.083	-2.083	-2.083	-2.083	MIR6739	microRNA 6739
ENSG00000277687	2.395	2.492	2.405	2.437	2.419	2.399	2.403	2.42	2.421	2.411	NA	NA
ENSG00000277688	-2.076	-2.082	-2.083	-2.083	-2.083	-2.083	-2.083	-2.083	-2.0825	-2.083	NA	NA
ENSG00000277690	-0.981	-0.981	-0.982	-0.982	-0.981	-0.899	-0.981	-0.982	-0.9815	-0.981	NA	NA
ENSG00000277692	-1.712	-1.724	-1.725	-1.725	-1.712	-1.724	-1.724	-1.725	-1.7245	-1.724	NA	NA
ENSG00000277693	1.879	1.957	1.911	2.005	1.993	1.915	1.957	2.018	1.934	1.975	NA	NA
ENSG00000277701	8.123	8.328	8.214	8.175	8.036	7.893	7.909	7.953	8.1945	7.931	NA	NA
ENSG00000277715	4.861	4.652	4.778	4.726	4.8	4.762	4.744	4.645	4.752	4.753	NA	NA
ENSG00000277720	-1.724	-1.723	-1.724	-1.725	-1.724	-1.724	-1.724	-1.704	-1.724	-1.724	H3C5P	H3 clustered histone 5, pseudogene
ENSG00000277728	2.295	2.278	2.269	2.363	2.295	2.457	2.377	2.32	2.2865	2.3485	NA	NA
ENSG00000277734	-0.288	-0.288	-0.251	-0.289	-0.288	-0.247	-0.288	-0.235	-0.288	-0.2675	TRAC	T cell receptor alpha constant
ENSG00000277738	-1.713	-1.723	-1.724	-1.714	-1.724	-1.724	-1.724	-1.725	-1.7185	-1.724	NA	NA
ENSG00000277739	7.272	7.22	7.274	7.031	7.248	7.529	7.083	7.206	7.246	7.227	RNA5-8SP10	RNA, 5.8S ribosomal pseudogene 10
ENSG00000277741	-0.487	-0.487	-0.487	-0.487	-0.487	-0.487	-0.425	-0.433	-0.487	-0.46	NA	NA
ENSG00000277744	2.576	2.567	2.559	2.429	2.476	2.535	2.52	2.551	2.563	2.5275	NA	NA
ENSG00000277745	0.102	0.065	0.019	0.019	0.059	0.02	0.02	0.019	0.042	0.02	H2AB3	H2A.B variant histone 3
ENSG00000277754	-2.083	-2.082	-2.083	-2.083	-2.083	-2.076	-2.083	-2.083	-2.083	-2.083	LOC124903435	small nucleolar RNA U3
ENSG00000277758	3.034	3.136	3.108	3.146	3.11	3.18	3.059	2.984	3.122	3.0845	SYT15B	synaptotagmin 15B
ENSG00000277759	-2.083	-2.082	-2.083	-2.083	-2.083	-2.083	-2.076	-2.083	-2.083	-2.083	MIR6719	microRNA 6719
ENSG00000277767	2.168	2.211	2.088	2.188	2.153	2.151	2.114	2.19	2.178	2.152	NA	NA
ENSG00000277775	3.723	3.465	3.486	3.459	3.661	3.522	3.563	3.444	3.4755	3.5425	H3C7	H3 clustered histone 7
ENSG00000277782	6.907	6.84	6.769	6.673	7.046	7.016	7.026	6.963	6.8045	7.021	NA	NA
ENSG00000277791	12.734	12.619	12.9	12.534	12.943	12.909	12.655	12.585	12.6765	12.782	PSMB3	proteasome 20S subunit beta 3
ENSG00000277795	-0.461	-0.402	-0.444	-0.419	-0.461	-0.461	-0.461	-0.461	-0.4315	-0.461	NA	NA
ENSG00000277797	-2.083	-2.082	-2.077	-2.083	-2.083	-2.083	-2.083	-2.083	-2.0825	-2.083	NA	NA
ENSG00000277801	-2.083	-2.082	-2.077	-2.083	-2.083	-2.083	-2.083	-2.083	-2.0825	-2.083	NA	NA
ENSG00000277806	0.559	0.559	0.558	0.557	0.603	0.64	0.641	0.592	0.5585	0.6215	NA	NA
ENSG00000277825	-1.351	-1.366	-1.367	-1.367	-1.366	-1.366	-1.366	-1.337	-1.3665	-1.366	NA	NA
ENSG00000277840	1.144	1.187	1.195	1.182	1.185	1.164	1.168	1.123	1.1845	1.166	NA	NA
ENSG00000277855	-0.339	-0.4	-0.4	-0.4	-0.379	-0.4	-0.357	-0.4	-0.4	-0.3895	NA	NA
ENSG00000277858	0.102	0.065	0.019	0.019	0.059	0.02	0.02	0.019	0.042	0.02	H2AB2	H2A.B variant histone 2
ENSG00000277870	3.564	3.526	3.469	3.547	3.568	3.549	3.48	3.514	3.5365	3.5315	FAM230A	family with sequence similarity 230 member A
ENSG00000277873	2.133	2.055	2.174	2.103	2.205	2.093	2.033	2.133	2.118	2.113	NA	NA
ENSG00000277879	5.496	5.685	5.655	5.736	5.764	5.665	5.931	5.772	5.67	5.768	NA	NA
ENSG00000277883	0.677	0.658	0.71	0.691	0.637	0.678	0.658	0.636	0.684	0.6475	NA	NA
ENSG00000277893	0.05	-0.048	-0.048	-0.03	-0.027	-0.027	-0.048	-0.049	-0.039	-0.0375	SRD5A2	steroid 5 alpha-reductase 2
ENSG00000277895	4.05	3.768	3.855	3.765	3.887	3.977	3.975	3.841	3.8115	3.931	NA	NA
ENSG00000277900	-1.724	-1.723	-1.703	-1.725	-1.724	-1.724	-1.724	-1.725	-1.7235	-1.724	NA	NA
ENSG00000277901	0.811	0.753	0.73	0.805	0.73	0.751	0.751	0.782	0.779	0.751	NA	NA
ENSG00000277903	2.143	2.168	2.152	2.179	2.122	2.122	2.122	2.16	2.16	2.122	LOC124904138	U2 spliceosomal RNA
ENSG00000277911	-2.083	-2.082	-2.077	-2.083	-2.083	-2.083	-2.083	-2.083	-2.0825	-2.083	NA	NA
ENSG00000277914	-2.083	-2.076	-2.083	-2.083	-2.083	-2.083	-2.083	-2.083	-2.083	-2.083	NA	NA
ENSG00000277922	-2.083	-2.082	-2.083	-2.083	-2.083	-2.083	-2.082	-2.078	-2.083	-2.0825	NA	NA
ENSG00000277925	1.81	1.683	1.758	1.791	1.744	1.747	1.769	1.68	1.7745	1.7455	TERC	telomerase RNA component
ENSG00000277938	4.093	4.187	3.977	4.041	4.153	4.063	4.13	4.162	4.067	4.1415	NA	NA
ENSG00000277942	-2.083	-2.082	-2.083	-2.083	-2.083	-2.076	-2.083	-2.083	-2.083	-2.083	MIR8075	microRNA 8075
ENSG00000277948	0.452	0.498	0.451	0.486	0.494	0.472	0.518	0.469	0.469	0.483	NA	NA
ENSG00000277954	-2.083	-2.082	-2.077	-2.083	-2.083	-2.083	-2.083	-2.083	-2.0825	-2.083	NA	NA
ENSG00000277957	7.845	7.175	7.289	7.546	7.458	7.446	7.71	7.845	7.4175	7.584	NA	NA
ENSG00000277959	3.353	3.343	3.523	3.346	3.417	3.36	3.409	3.318	3.3495	3.3845	NA	NA
ENSG00000277969	6.286	6.396	6.216	6.121	6.49	6.427	6.352	6.376	6.251	6.4015	NA	NA
ENSG00000277971	-2.083	-2.082	-2.083	-2.078	-2.083	-2.083	-2.082	-2.083	-2.0825	-2.083	NA	NA
ENSG00000277972	10.227	10.076	10.459	10.097	10.696	10.8	10.398	10.397	10.162	10.547	CISD3	CDGSH iron sulfur domain 3
ENSG00000277977	-1.367	-1.349	-1.368	-1.368	-1.367	-1.367	-1.332	-1.368	-1.3675	-1.367	NA	NA
ENSG00000277978	1.152	1.075	1.09	1.086	1.073	1.115	1.115	1.051	1.088	1.094	NA	NA
ENSG00000277991	3.334	3.337	3.697	3.858	3.334	3.334	3.847	3.811	3.517	3.5725	NA	NA
ENSG00000277999	0.894	0.939	0.913	0.893	0.915	0.994	0.894	1.013	0.9035	0.9545	NA	NA
ENSG00000278000	2.937	2.875	2.851	2.946	2.9	2.808	2.811	2.794	2.906	2.8095	NA	NA
ENSG00000278002	1.596	1.597	1.574	1.611	1.656	1.73	1.716	1.609	1.5965	1.686	NA	NA
ENSG00000278007	-2.083	-2.076	-2.083	-2.083	-2.083	-2.083	-2.083	-2.083	-2.083	-2.083	NA	NA
ENSG00000278011	-1.724	-1.724	-1.725	-1.725	-1.712	-1.712	-1.724	-1.725	-1.7245	-1.718	NA	NA
ENSG00000278012	1.632	1.573	1.643	1.647	1.651	1.669	1.676	1.57	1.6375	1.66	NA	NA
ENSG00000278017	1.993	2.038	1.965	1.921	1.991	1.933	1.934	1.961	1.979	1.9475	NA	NA
ENSG00000278022	4.258	4.203	4.395	4.194	4.588	4.401	4.282	4.401	4.2305	4.401	NA	NA
ENSG00000278023	7.03	6.881	6.881	6.913	7.206	7.339	7.442	7.274	6.897	7.3065	RDM1	RAD52 motif containing 1
ENSG00000278035	0.954	0.976	0.953	0.952	1.016	1.075	0.996	1.025	0.9535	1.0205	NA	NA
ENSG00000278040	-1.053	-1.072	-1.055	-1.041	-1.073	-1.073	-1.073	-1.074	-1.054	-1.073	NA	NA
ENSG00000278041	-1.367	-1.349	-1.367	-1.368	-1.333	-1.367	-1.366	-1.368	-1.367	-1.3665	NA	NA
ENSG00000278048	2.143	2.168	2.152	2.179	2.122	2.122	2.122	2.16	2.16	2.122	LOC124904138	U2 spliceosomal RNA
ENSG00000278053	10.685	10.701	10.617	10.615	10.655	10.636	10.827	10.816	10.651	10.7355	DDX52	DExD-box helicase 52
ENSG00000278055	-2.083	-2.082	-2.083	-2.083	-2.083	-2.083	-2.082	-2.078	-2.083	-2.0825	NA	NA
ENSG00000278057	-0.957	-0.934	-0.957	-0.957	-0.957	-0.935	-0.914	-0.957	-0.957	-0.946	TEX28	testis expressed 28
ENSG00000278058	-2.083	-2.076	-2.083	-2.083	-2.083	-2.083	-2.083	-2.083	-2.083	-2.083	NA	NA
ENSG00000278071	0.955	0.977	0.991	0.953	1.017	1.016	1.02	1.025	0.966	1.0185	NA	NA
ENSG00000278075	1.471	1.474	1.502	1.46	1.509	1.49	1.429	1.532	1.4725	1.4995	NA	NA
ENSG00000278084	-0.413	-0.329	-0.413	-0.395	-0.413	-0.413	-0.391	-0.413	-0.404	-0.413	NA	NA
ENSG00000278085	0.654	0.679	0.654	0.824	0.723	0.654	0.655	0.653	0.6665	0.6545	CT45A8	cancer/testis antigen family 45 member A8
ENSG00000278090	2.882	2.946	2.838	2.81	2.867	3.006	2.889	3.133	2.86	2.9475	NA	NA
ENSG00000278095	-0.459	-0.459	-0.459	-0.44	-0.4	-0.419	-0.459	-0.46	-0.459	-0.439	NA	NA
ENSG00000278099	-1.712	-1.724	-1.725	-1.725	-1.724	-1.712	-1.724	-1.725	-1.7245	-1.724	RNVU1-2A	RNA, variant U1 small nuclear 2A
ENSG00000278107	3.311	3.24	3.417	3.267	3.378	3.424	3.389	3.285	3.289	3.3835	NA	NA
ENSG00000278112	4.279	4.363	4.429	4.255	4.383	4.238	4.369	4.246	4.321	4.3075	NA	NA
ENSG00000278126	3.598	3.503	3.556	3.357	3.37	3.474	3.317	3.43	3.5295	3.4	NA	NA
ENSG00000278129	9.681	9.721	9.837	9.991	9.673	9.601	9.693	9.703	9.779	9.683	ZNF8	zinc finger protein 8
ENSG00000278133	8.284	8.265	8.308	8.13	8.332	8.348	8.268	8.279	8.2745	8.3055	NA	NA
ENSG00000278135	-2.083	-2.076	-2.083	-2.083	-2.083	-2.083	-2.083	-2.083	-2.083	-2.083	LOC124900916	uncharacterized LOC124900916
ENSG00000278147	-1.724	-1.723	-1.724	-1.714	-1.724	-1.724	-1.723	-1.714	-1.7235	-1.7235	NA	NA
ENSG00000278153	0.501	0.604	0.5	0.535	0.522	0.501	0.501	0.572	0.518	0.5115	NA	NA
ENSG00000278156	5.25	5.173	5.102	5.207	5.214	5.05	5.342	5.179	5.19	5.1965	TSC22D1-AS1	TSC22D1 antisense RNA 1
ENSG00000278158	2.701	2.846	2.779	2.881	2.783	3.123	2.81	2.809	2.8125	2.8095	NA	NA
ENSG00000278171	-0.672	-0.649	-0.694	-0.676	-0.693	-0.693	-0.693	-0.676	-0.674	-0.693	NA	NA
ENSG00000278175	9.703	9.737	9.689	9.648	9.966	9.944	9.833	9.761	9.696	9.8885	GLIDR	glioblastoma down-regulated RNA
ENSG00000278177	4.093	4.079	4.311	4.173	3.923	3.941	3.912	3.86	4.133	3.9175	NA	NA
ENSG00000278182	-1.086	-1.086	-1.087	-1.054	-1.086	-1.086	-1.086	-1.053	-1.086	-1.086	NA	NA
ENSG00000278189	7.272	7.22	7.274	7.031	7.248	7.529	7.083	7.206	7.246	7.227	RNA5-8SN1	RNA, 5.8S ribosomal N1
ENSG00000278192	1.831	1.795	1.825	1.808	1.871	1.773	1.795	1.872	1.8165	1.833	NA	NA
ENSG00000278195	-0.083	-0.083	0.013	-0.066	-0.061	-0.083	-0.061	-0.083	-0.0745	-0.072	SSTR3	somatostatin receptor 3
ENSG00000278200	-0.764	-0.764	-0.744	-0.749	-0.764	-0.764	-0.742	-0.727	-0.7565	-0.753	NA	NA
ENSG00000278202	5.204	5.027	5.173	5.196	5.12	5.168	4.891	5.114	5.1845	5.117	NA	NA
ENSG00000278206	2.11	2.191	2.141	2.158	2.112	2.071	2.113	2.184	2.1495	2.1125	NA	NA
ENSG00000278212	-1.724	-1.724	-1.725	-1.725	-1.724	-1.724	-1.7	-1.725	-1.7245	-1.724	NA	NA
ENSG00000278214	0.666	0.646	0.738	0.644	0.686	0.707	0.667	0.663	0.656	0.6765	LINC02139	long intergenic non-protein coding RNA 2139
ENSG00000278224	1.799	1.696	1.773	1.763	1.709	1.711	1.781	1.854	1.768	1.746	PRICKLE4	prickle planar cell polarity protein 4
ENSG00000278231	5.71	5.8	5.852	5.754	6.078	6.098	5.952	5.867	5.777	6.015	NA	NA
ENSG00000278233	7.272	7.22	7.274	7.031	7.248	7.529	7.083	7.206	7.246	7.227	RNA5-8SN2	RNA, 5.8S ribosomal N2
ENSG00000278238	5.638	5.533	5.79	5.663	5.755	5.926	5.683	5.524	5.6505	5.719	CKAP2-DT	CKAP2 divergent transcript
ENSG00000278239	0.966	0.988	1	1.019	1.026	0.945	0.988	0.944	0.994	0.9665	NA	NA
ENSG00000278249	4.121	3.705	3.981	4.037	4.254	3.701	3.951	4.163	4.009	4.057	SCARNA2	small Cajal body-specific RNA 2
ENSG00000278250	-1.366	-1.365	-1.366	-1.339	-1.366	-1.366	-1.365	-1.352	-1.3655	-1.3655	NA	NA
ENSG00000278259	11.755	11.751	11.777	11.889	11.87	11.84	11.876	11.928	11.766	11.873	MYO19	myosin XIX
ENSG00000278276	1.605	1.628	1.677	1.693	1.685	1.741	1.67	1.639	1.6525	1.6775	NA	NA
ENSG00000278291	10.496	10.456	10.48	10.434	10.189	10.321	10.277	10.223	10.468	10.25	NA	NA
ENSG00000278292	-2.083	-2.082	-2.083	-2.078	-2.083	-2.083	-2.082	-2.083	-2.0825	-2.083	NA	NA
ENSG00000278301	0.498	0.478	0.477	0.476	0.559	0.477	0.499	0.584	0.4775	0.529	GRAMD4P3	GRAM domain containing 4 pseudogene 3
ENSG00000278311	11.587	11.553	11.554	11.474	11.468	11.415	11.525	11.518	11.5535	11.493	GGNBP2	gametogenetin binding protein 2
ENSG00000278318	9.653	9.712	9.525	9.788	10.207	10.176	10.36	10.29	9.6825	10.2485	ZNF229	zinc finger protein 229
ENSG00000278330	-0.916	-0.936	-0.958	-0.958	-0.958	-0.958	-0.936	-0.958	-0.947	-0.958	NA	NA
ENSG00000278338	2.352	2.375	2.382	2.415	2.43	2.447	2.453	2.287	2.3785	2.4385	VWA8-AS1	VWA8 antisense RNA 1 (head to head)
ENSG00000278341	7.547	7.497	7.443	7.627	7.853	7.887	7.884	7.985	7.522	7.8855	NA	NA
ENSG00000278344	2.365	2.309	2.387	2.442	2.323	2.284	2.386	2.396	2.376	2.3545	NA	NA
ENSG00000278346	-1.724	-1.724	-1.725	-1.725	-1.701	-1.724	-1.724	-1.725	-1.7245	-1.724	LOC100421674	kelch repeat and BTB domain containing 2 pseudogene
ENSG00000278348	-2.083	-2.082	-2.083	-2.083	-2.083	-2.083	-2.076	-2.083	-2.083	-2.083	NA	NA
ENSG00000278349	-2.083	-2.082	-2.083	-2.083	-2.076	-2.083	-2.083	-2.083	-2.083	-2.083	MIR6754	microRNA 6754
ENSG00000278351	-2.083	-2.082	-2.083	-2.083	-2.083	-2.076	-2.083	-2.083	-2.083	-2.083	NA	NA
ENSG00000278356	3.745	3.996	3.758	3.838	3.811	3.761	3.879	3.794	3.798	3.8025	LOC124902860	uncharacterized LOC124902860
ENSG00000278376	5.861	5.982	6.191	5.757	5.955	6.171	5.928	5.953	5.9215	5.954	NA	NA
ENSG00000278383	4.143	4.237	4.236	4.364	4.142	4.236	4.297	4.123	4.2365	4.189	NA	NA
ENSG00000278385	7.417	7.209	7.379	7.314	7.157	7.307	7.152	7.126	7.3465	7.1545	NA	NA
ENSG00000278389	-1.366	-1.366	-1.351	-1.368	-1.366	-1.366	-1.333	-1.368	-1.366	-1.366	NA	NA
ENSG00000278390	4.474	4.626	4.632	4.702	4.513	4.864	4.432	4.44	4.629	4.4765	KBTBD6-DT	KBTBD6 divergent transcript
ENSG00000278396	4.191	4.162	4.272	4.049	3.972	4.205	4.081	4.007	4.1765	4.044	NA	NA
ENSG00000278399	-1.724	-1.724	-1.725	-1.725	-1.701	-1.724	-1.724	-1.725	-1.7245	-1.724	LOC390332	retinol dehydrogenase 16 (all-trans) pseudogene
ENSG00000278400	-1.712	-1.724	-1.725	-1.725	-1.724	-1.712	-1.724	-1.725	-1.7245	-1.724	NA	NA
ENSG00000278416	5.467	5.24	5.437	5.575	5.46	5.434	5.407	5.179	5.452	5.4205	NA	NA
ENSG00000278419	0.806	0.809	0.837	0.782	0.764	0.784	0.825	0.781	0.8075	0.7825	NA	NA
ENSG00000278447	-2.083	-2.082	-2.083	-2.083	-2.083	-2.076	-2.083	-2.083	-2.083	-2.083	MIR6781	microRNA 6781
ENSG00000278449	-2.076	-2.082	-2.083	-2.083	-2.083	-2.083	-2.083	-2.083	-2.0825	-2.083	MIR6892	microRNA 6892
ENSG00000278462	-0.459	-0.459	-0.44	-0.442	-0.439	-0.438	-0.437	-0.441	-0.4505	-0.4385	NA	NA
ENSG00000278463	1.599	1.535	1.678	1.579	1.555	1.597	1.6	1.605	1.589	1.5985	H2AC4	H2A clustered histone 4
ENSG00000278464	-1.713	-1.723	-1.724	-1.714	-1.724	-1.724	-1.724	-1.725	-1.7185	-1.724	NA	NA
ENSG00000278467	4.006	3.934	4.011	3.989	4.072	3.958	4.108	4.065	3.9975	4.0685	NA	NA
ENSG00000278472	2.763	2.769	2.866	2.746	2.837	2.763	2.826	2.783	2.766	2.8045	NA	NA
ENSG00000278475	-1.724	-1.724	-1.724	-1.714	-1.724	-1.724	-1.713	-1.725	-1.724	-1.724	NA	NA
ENSG00000278480	-1.042	-1.042	-1.024	-1.043	-1.042	-1.042	-1.023	-1.007	-1.042	-1.0325	NA	NA
ENSG00000278484	0.014	-0.028	-0.028	-0.029	-0.028	-0.028	0.056	0.008	-0.028	-0.01	NA	NA
ENSG00000278486	0.348	0.348	0.386	0.503	0.348	0.348	0.348	0.365	0.367	0.348	YRDCP1	yrdC N(6)-threonylcarbamoyltransferase domain containing pseudogene 1
ENSG00000278492	-0.621	-0.643	-0.643	-0.643	-0.622	-0.643	-0.579	-0.643	-0.643	-0.6325	NA	NA
ENSG00000278493	2.858	3.01	2.81	2.902	2.893	2.873	2.896	2.936	2.88	2.8945	NA	NA
ENSG00000278498	-1.724	-1.712	-1.725	-1.725	-1.724	-1.724	-1.712	-1.725	-1.7245	-1.724	NA	NA
ENSG00000278505	-2.083	-2.082	-2.083	-2.083	-2.083	-2.083	-2.082	-2.078	-2.083	-2.0825	C17orf78	chromosome 17 open reading frame 78
ENSG00000278514	2.028	2.052	2.112	2.054	2.145	2.048	2.051	2.057	2.053	2.054	NA	NA
ENSG00000278518	-2.083	-2.082	-2.083	-2.078	-2.083	-2.083	-2.082	-2.083	-2.0825	-2.083	NA	NA
ENSG00000278522	2.716	2.823	2.624	2.589	2.594	2.717	2.929	2.765	2.67	2.741	POTEB3	POTE ankyrin domain family member B3
ENSG00000278526	-1.724	-1.723	-1.724	-1.715	-1.724	-1.724	-1.723	-1.714	-1.7235	-1.7235	NA	NA
ENSG00000278530	-1.724	-1.724	-1.725	-1.725	-1.724	-1.724	-1.7	-1.725	-1.7245	-1.724	NA	NA
ENSG00000278535	9.616	9.526	9.642	9.467	10.232	10.252	10.128	10.085	9.571	10.18	DHRS11	dehydrogenase/reductase 11
ENSG00000278537	-2.083	-2.082	-2.083	-2.083	-2.083	-2.076	-2.083	-2.083	-2.083	-2.083	NA	NA
ENSG00000278540	12.092	12.17	11.973	12.318	12.371	12.292	12.063	12.172	12.131	12.232	ACACA	acetyl-CoA carboxylase alpha
ENSG00000278546	2.563	2.527	2.602	2.563	2.613	2.684	2.622	2.565	2.563	2.6175	NA	NA
ENSG00000278558	7.222	7.522	7.442	7.362	7.996	7.97	7.599	7.636	7.402	7.803	TMEM191B	transmembrane protein 191B
ENSG00000278570	4.511	4.623	4.526	4.653	3.95	3.996	4.035	4.014	4.5745	4.005	NR2E3	nuclear receptor subfamily 2 group E member 3
ENSG00000278571	1.343	1.474	1.296	1.413	1.297	1.298	1.298	1.374	1.378	1.298	MIR7161	microRNA 7161
ENSG00000278576	4.899	4.838	4.839	5.022	5.039	4.809	4.84	4.918	4.869	4.879	NA	NA
ENSG00000278588	3.448	3.647	3.682	3.618	3.578	3.629	3.523	3.719	3.6325	3.6035	H2BC10	H2B clustered histone 10
ENSG00000278590	0.435	0.458	0.527	0.521	0.455	0.435	0.435	0.434	0.4895	0.435	RN7SL113P	RNA, 7SL, cytoplasmic 113, pseudogene
ENSG00000278591	2.143	2.168	2.152	2.179	2.122	2.122	2.122	2.16	2.16	2.122	LOC124904138	U2 spliceosomal RNA
ENSG00000278592	1.029	1.03	1.049	1.044	1.071	1.029	1.076	1.249	1.037	1.0735	NA	NA
ENSG00000278594	-2.083	-2.082	-2.077	-2.083	-2.083	-2.083	-2.083	-2.083	-2.0825	-2.083	NA	NA
ENSG00000278595	0.042	0.002	0.001	0.018	0.044	0.023	0.044	0.001	0.01	0.0335	NA	NA
ENSG00000278598	-0.688	-0.688	-0.689	-0.689	-0.667	-0.688	-0.608	-0.689	-0.6885	-0.6775	MIR6775	microRNA 6775
ENSG00000278600	8.41	8.43	8.254	8.451	7.969	8.05	8.177	8.305	8.42	8.1135	NA	NA
ENSG00000278601	-1.02	-1.019	-1.004	-0.98	-1.001	-1.02	-1.02	-1.021	-1.0115	-1.02	NA	NA
ENSG00000278603	0.249	0.249	0.288	0.248	0.27	0.332	0.249	0.3	0.249	0.285	NA	NA
ENSG00000278607	0.473	0.517	0.493	0.472	0.473	0.578	0.518	0.488	0.483	0.503	NA	NA
ENSG00000278611	-2.083	-2.082	-2.083	-2.078	-2.083	-2.083	-2.082	-2.083	-2.0825	-2.083	ZNF426-DT	ZNF426 divergent transcript
ENSG00000278615	12.412	12.345	12.6	12.232	12.718	12.753	12.487	12.432	12.3785	12.6025	C11orf98	chromosome 11 open reading frame 98
ENSG00000278616	-1.724	-1.723	-1.724	-1.705	-1.724	-1.724	-1.723	-1.724	-1.7235	-1.724	NA	NA
ENSG00000278619	9.051	8.967	9.139	8.928	9.437	9.462	9.35	9.372	9.009	9.4045	MRM1	mitochondrial rRNA methyltransferase 1
ENSG00000278621	0.005	0.005	0.097	0.059	0.005	0.005	0.005	0.022	0.032	0.005	NA	NA
ENSG00000278627	0.802	0.824	0.819	0.779	0.864	0.842	0.781	0.816	0.8105	0.829	NA	NA
ENSG00000278630	2.834	2.809	2.931	2.899	2.602	2.603	2.603	2.598	2.8665	2.6025	NA	NA
ENSG00000278631	-1.353	-1.368	-1.354	-1.356	-1.369	-1.369	-1.369	-1.37	-1.355	-1.369	SOWAHCP5	SOWAHC pseudogene 5
ENSG00000278637	1.175	1.136	1.203	1.143	1.152	1.153	1.155	1.129	1.159	1.1525	H4C1	H4 clustered histone 1
ENSG00000278641	-0.762	-0.762	-0.763	-0.763	-0.762	-0.762	-0.72	-0.709	-0.7625	-0.741	DUX4L15	double homeobox 4 like 15 (pseudogene)
ENSG00000278642	-1.012	-0.99	-1.012	-0.995	-0.971	-1.012	-1.012	-1.013	-1.0035	-1.012	NA	NA
ENSG00000278643	-1.366	-1.365	-1.367	-1.367	-1.366	-1.366	-1.366	-1.323	-1.3665	-1.366	NA	NA
ENSG00000278654	1.001	0.963	0.914	0.971	0.935	0.937	0.937	0.968	0.967	0.937	IQSEC3P2	IQ motif and Sec7 domain 3 pseudogene 2
ENSG00000278662	7.054	6.94	7.088	7.204	6.692	6.865	6.931	6.86	7.071	6.8625	GOLGA6L4	golgin A6 family like 4
ENSG00000278664	-0.762	-0.762	-0.763	-0.763	-0.762	-0.762	-0.72	-0.709	-0.7625	-0.741	DUX4L10	double homeobox 4 like 10 (pseudogene)
ENSG00000278665	0.043	0.068	0.062	0.071	0.043	0.065	0.043	0.115	0.065	0.054	NA	NA
ENSG00000278668	-1.366	-1.366	-1.367	-1.351	-1.366	-1.366	-1.335	-1.367	-1.366	-1.366	NA	NA
ENSG00000278677	6.643	6.718	6.869	6.724	6.878	6.809	6.898	6.816	6.721	6.847	H2AC17	H2A clustered histone 17
ENSG00000278678	0.157	0.117	0.094	0.094	0.115	0.095	0.095	0.163	0.1055	0.105	NA	NA
ENSG00000278681	-1.724	-1.723	-1.724	-1.725	-1.724	-1.724	-1.724	-1.704	-1.724	-1.724	NA	NA
ENSG00000278683	-1.02	-1.039	-1.021	-1.04	-1.039	-1.039	-1.039	-1.004	-1.03	-1.039	NA	NA
ENSG00000278685	-0.719	-0.74	-0.72	-0.74	-0.74	-0.74	-0.719	-0.704	-0.73	-0.7295	IQCA1L	IQ motif containing with AAA domain 1 like
ENSG00000278698	1.238	1.281	1.251	1.252	1.277	1.237	1.197	1.213	1.2515	1.225	NA	NA
ENSG00000278700	-0.128	-0.128	-0.074	-0.094	-0.128	-0.128	-0.107	-0.093	-0.111	-0.1175	NA	NA
ENSG00000278702	-1.366	-1.366	-1.367	-1.351	-1.351	-1.351	-1.366	-1.368	-1.366	-1.3585	NA	NA
ENSG00000278703	0.419	0.399	0.417	0.397	0.44	0.44	0.421	0.469	0.408	0.44	NA	NA
ENSG00000278705	0.832	0.856	0.848	0.877	0.811	0.852	0.833	0.863	0.852	0.8425	H4C2	H4 clustered histone 2
ENSG00000278708	-2.083	-2.082	-2.077	-2.083	-2.083	-2.083	-2.083	-2.083	-2.0825	-2.083	NA	NA
ENSG00000278709	9.225	9.203	9.243	9.227	9.434	9.459	9.409	9.476	9.226	9.4465	NKILA	NF-kappaB interacting lncRNA
ENSG00000278713	2.937	3.109	3.014	3.056	3.007	3.033	2.957	3.056	3.035	3.02	NA	NA
ENSG00000278716	5.764	5.686	5.839	5.728	6.088	5.955	6.116	5.955	5.746	6.0215	NA	NA
ENSG00000278725	-2.076	-2.082	-2.083	-2.083	-2.083	-2.083	-2.083	-2.083	-2.0825	-2.083	NA	NA
ENSG00000278727	-1.35	-1.349	-1.367	-1.368	-1.367	-1.35	-1.366	-1.368	-1.3585	-1.3665	NA	NA
ENSG00000278730	12.485	12.53	12.507	12.62	12.408	12.388	12.43	12.415	12.5185	12.4115	NA	NA
ENSG00000278733	1.298	1.24	1.31	1.26	1.3	1.337	1.281	1.273	1.279	1.2905	NA	NA
ENSG00000278737	-0.685	-0.685	-0.685	-0.667	-0.685	-0.664	-0.622	-0.685	-0.685	-0.6745	NA	NA
ENSG00000278740	-0.644	-0.701	-0.701	-0.702	-0.679	-0.68	-0.701	-0.702	-0.701	-0.6905	NA	NA
ENSG00000278743	2.175	2.04	2.125	2.075	2.206	2.098	2.038	2.032	2.1	2.068	NA	NA
ENSG00000278761	-1.05	-1.05	-0.978	-1.051	-1.05	-1.05	-1.05	-1.051	-1.05	-1.05	DUX4L11	double homeobox 4 like 11 (pseudogene)
ENSG00000278765	2.532	2.665	2.605	2.507	2.472	2.602	2.496	2.633	2.5685	2.549	NA	NA
ENSG00000278768	6.906	6.829	6.894	7.057	7.006	7.142	7.085	6.709	6.9	7.0455	NA	NA
ENSG00000278769	-1.001	-1	-1.002	-0.983	-0.961	-0.981	-1.001	-1.002	-1.0005	-0.991	NA	NA
ENSG00000278771	9.292	9.301	9.599	9.504	9.983	9.897	9.743	9.845	9.4025	9.871	RN7SL3	RNA component of signal recognition particle 7SL3
ENSG00000278784	7.032	7.128	6.964	6.852	7.286	7.345	7.194	7.126	6.998	7.24	NA	NA
ENSG00000278791	2.49	2.478	2.524	2.421	2.499	2.519	2.461	2.446	2.484	2.48	NA	NA
ENSG00000278794	-2.083	-2.082	-2.083	-2.083	-2.076	-2.083	-2.083	-2.083	-2.083	-2.083	NA	NA
ENSG00000278811	0.679	0.721	0.696	0.7	0.72	0.66	0.683	0.676	0.698	0.6795	LINC00624	long intergenic non-protein coding RNA 624
ENSG00000278816	-2.076	-2.082	-2.083	-2.083	-2.083	-2.083	-2.083	-2.083	-2.0825	-2.083	NA	NA
ENSG00000278818	-0.372	-0.328	-0.394	-0.376	-0.373	-0.394	-0.393	-0.394	-0.374	-0.3935	NA	NA
ENSG00000278828	9.46	9.737	9.516	9.381	9.352	9.329	9.229	9.301	9.488	9.315	H3C10	H3 clustered histone 10
ENSG00000278829	-0.016	-0.015	-0.016	0.039	0.005	-0.016	-0.015	0.07	-0.0155	-0.005	NA	NA
ENSG00000278831	0.908	0.887	0.979	0.935	1.004	0.886	0.886	0.903	0.9215	0.8945	NA	NA
ENSG00000278834	8.749	8.814	8.765	8.71	8.872	8.9	8.77	8.704	8.757	8.821	NA	NA
ENSG00000278838	-1.724	-1.723	-1.714	-1.714	-1.724	-1.724	-1.724	-1.725	-1.7185	-1.724	NA	NA
ENSG00000278842	1.938	1.978	1.987	1.975	2.067	1.924	1.965	2.001	1.9765	1.983	NA	NA
ENSG00000278845	11.704	11.688	11.7	11.534	11.907	11.963	11.911	11.934	11.694	11.9225	MRPL45	mitochondrial ribosomal protein L45
ENSG00000278848	1.79	1.302	1.3	1.298	1.301	1.301	1.302	1.299	1.301	1.301	TP53TG3F	TP53 target 3 family member F
ENSG00000278869	5.974	5.927	5.702	6.04	6.21	6.192	6.199	6.142	5.9505	6.1955	NA	NA
ENSG00000278878	2.984	3.009	3.072	3.152	3.039	3.073	3.011	2.967	3.0405	3.025	NA	NA
ENSG00000278884	-2.083	-2.076	-2.083	-2.083	-2.083	-2.083	-2.083	-2.083	-2.083	-2.083	NA	NA
ENSG00000278887	2.943	2.95	3.045	2.936	3.189	3.188	3.063	3.117	2.9465	3.1525	NA	NA
ENSG00000278899	6.222	6.16	6.327	5.928	5.891	5.805	5.583	5.863	6.191	5.834	LOC645967	uncharacterized LOC645967
ENSG00000278901	2.946	3.071	3.007	3.047	3.02	3.141	2.988	3.065	3.027	3.0425	NA	NA
ENSG00000278903	8.122	7.911	8.111	7.893	7.937	8.173	7.956	8.113	8.011	8.0345	LOC124905312	uncharacterized LOC124905312
ENSG00000278907	-1.366	-1.35	-1.367	-1.352	-1.35	-1.366	-1.366	-1.368	-1.359	-1.366	NA	NA
ENSG00000278915	4.901	4.973	4.937	4.997	4.672	4.598	4.917	4.916	4.955	4.794	NA	NA
ENSG00000278916	5.478	5.55	5.494	5.498	5.486	5.454	5.469	5.444	5.496	5.4615	CEP83-DT	CEP83 divergent transcript
ENSG00000278920	2.807	2.835	2.69	2.704	2.7	2.7	2.682	2.684	2.7555	2.692	NA	NA
ENSG00000278921	3.262	3.25	3.328	3.222	2.985	2.944	2.966	2.938	3.256	2.955	EPB41L4A-DT	EPB41L4A divergent transcript
ENSG00000278931	3.607	3.678	3.607	3.614	3.651	3.629	3.566	3.679	3.6105	3.64	NA	NA
ENSG00000278932	7.681	7.032	7.816	7.894	7.98	7.924	7.359	8.015	7.7485	7.952	LOC101930100	uncharacterized LOC101930100
ENSG00000278936	-1.045	-1.044	-1.01	-1.026	-1.045	-1.045	-1.026	-1.046	-1.035	-1.045	NA	NA
ENSG00000278946	2.958	3.105	2.932	2.848	2.865	2.886	2.906	3.092	2.945	2.896	NA	NA
ENSG00000278970	10.37	10.338	10.51	10.232	10.51	10.548	10.326	10.326	10.354	10.418	ZFP62	ZFP62 zinc finger protein
ENSG00000278996	6.921	5.453	6.843	6.806	6.99	6.735	6.67	5.404	6.8245	6.7025	NA	NA
ENSG00000279006	-1.367	-1.366	-1.367	-1.368	-1.333	-1.35	-1.366	-1.368	-1.367	-1.358	NA	NA
ENSG00000279047	3.87	3.909	4.043	3.92	3.843	4.084	3.741	3.798	3.9145	3.8205	NA	NA
ENSG00000279049	-1.008	-1.007	-1.009	-0.991	-0.988	-0.967	-1.008	-1.009	-1.0075	-0.998	NA	NA
ENSG00000279058	3.463	3.291	3.38	3.292	3.299	3.3	3.166	3.273	3.336	3.286	NA	NA
ENSG00000279064	3.412	3.292	3.459	3.478	3.453	3.319	3.27	3.282	3.4355	3.3005	NA	NA
ENSG00000279066	3.007	2.942	2.958	3.125	2.895	2.876	2.955	2.932	2.9825	2.9135	NA	NA
ENSG00000279068	4.289	4.284	4.385	4.498	4.333	4.401	4.232	4.303	4.337	4.318	NA	NA
ENSG00000279070	-0.482	-0.44	-0.445	-0.446	-0.482	-0.482	-0.482	-0.483	-0.4455	-0.482	NA	NA
ENSG00000279072	0.422	0.406	0.337	0.351	0.337	0.359	0.337	0.355	0.3785	0.346	NA	NA
ENSG00000279073	-0.769	-0.746	-0.733	-0.77	-0.769	-0.769	-0.769	-0.735	-0.7575	-0.769	NA	NA
ENSG00000279078	1.849	1.871	1.921	2.02	1.948	1.869	1.932	1.968	1.896	1.94	SND1-IT1	SND1 intronic transcript 1
ENSG00000279080	2.91	2.898	2.933	3.032	2.981	2.873	2.834	3.016	2.9215	2.927	NA	NA
ENSG00000279081	-0.278	-0.278	-0.279	-0.26	-0.157	-0.278	-0.278	-0.279	-0.278	-0.278	EIF3FP2	eukaryotic translation initiation factor 3 subunit F pseudogene 2
ENSG00000279085	-0.918	-0.959	-0.96	-0.96	-0.939	-0.96	-0.938	-0.96	-0.9595	-0.9495	NA	NA
ENSG00000279094	5.159	5.171	5.048	5.274	5.491	4.834	5.375	4.664	5.165	5.1045	LINC01670	long intergenic non-protein coding RNA 1670
ENSG00000279110	-0.76	-0.738	-0.76	-0.706	-0.739	-0.76	-0.76	-0.76	-0.749	-0.76	NA	NA
ENSG00000279124	-0.436	-0.413	-0.437	-0.419	-0.436	-0.436	-0.374	-0.418	-0.4275	-0.427	IGSF3P1	IGSF3 pseudogene 1
ENSG00000279141	-2.083	-2.082	-2.083	-2.078	-2.083	-2.083	-2.082	-2.083	-2.0825	-2.083	LINC01451	long intergenic non-protein coding RNA 1451
ENSG00000279145	2.152	2.134	2.166	2.243	2.193	2.266	2.176	2.278	2.159	2.2295	NA	NA
ENSG00000279159	3.961	3.848	4.057	4.178	4.104	3.997	4.002	3.73	4.009	3.9995	NA	NA
ENSG00000279168	2.785	2.86	2.776	2.906	2.941	2.773	2.868	2.754	2.8225	2.8205	NA	NA
ENSG00000279170	8.912	8.468	8.651	8.431	8.441	8.428	8.233	8.254	8.5595	8.341	TSTD3	thiosulfate sulfurtransferase like domain containing 3
ENSG00000279175	1.369	1.413	1.4	1.397	1.309	1.309	1.35	1.325	1.3985	1.317	NA	NA
ENSG00000279177	-0.835	-0.835	-0.816	-0.801	-0.835	-0.835	-0.835	-0.8	-0.8255	-0.835	NA	NA
ENSG00000279182	-0.983	-0.961	-0.983	-0.983	-0.983	-0.921	-0.982	-0.983	-0.983	-0.9825	NA	NA
ENSG00000279206	-0.999	-0.999	-1	-1	-0.999	-0.979	-0.957	-0.982	-0.9995	-0.9805	NA	NA
ENSG00000279208	5.437	5.46	5.333	5.295	5.452	5.401	5.418	5.594	5.385	5.435	NA	NA
ENSG00000279217	1.313	1.357	1.346	1.326	1.293	1.334	1.315	1.289	1.336	1.304	NA	NA
ENSG00000279228	2.943	2.95	3.045	2.936	3.189	3.188	3.063	3.117	2.9465	3.1525	NA	NA
ENSG00000279231	1.869	1.914	1.887	1.941	2.081	1.869	2.032	1.974	1.9005	2.003	NA	NA
ENSG00000279232	1.772	1.656	1.71	1.781	1.717	1.676	1.756	1.689	1.741	1.703	NA	NA
ENSG00000279243	-1.366	-1.365	-1.337	-1.352	-1.366	-1.366	-1.366	-1.367	-1.3585	-1.366	NA	NA
ENSG00000279249	-2.083	-2.082	-2.083	-2.078	-2.083	-2.083	-2.082	-2.083	-2.0825	-2.083	LOC102724859	uncharacterized LOC102724859
ENSG00000279261	-1.724	-1.699	-1.725	-1.725	-1.724	-1.724	-1.724	-1.725	-1.7245	-1.724	LINC02961	long intergenic non-protein coding RNA 2961
ENSG00000279277	3.429	3.364	3.448	3.538	3.284	3.289	3.537	3.584	3.4385	3.413	NA	NA
ENSG00000279278	4.022	4.204	4.063	4.146	4.027	3.993	4.046	4.116	4.1045	4.0365	NA	NA
ENSG00000279307	-0.265	-0.222	-0.266	-0.266	-0.265	-0.265	-0.244	-0.194	-0.2655	-0.2545	NDUFAF2P1	NDUFAF2 pseudogene 1
ENSG00000279317	0.194	0.155	0.189	0.132	0.133	0.133	0.155	0.151	0.172	0.142	NA	NA
ENSG00000279342	5.151	5.171	5.176	5.563	5.129	4.98	5.332	5.439	5.1735	5.2305	NA	NA
ENSG00000279345	-2.083	-2.082	-2.083	-2.078	-2.083	-2.083	-2.082	-2.083	-2.0825	-2.083	NA	NA
ENSG00000279392	0.513	0.493	0.492	0.583	0.59	0.513	0.493	0.492	0.503	0.503	NA	NA
ENSG00000279413	1.071	1.118	1.196	1.116	1.112	1.092	1.115	1.088	1.117	1.102	NA	NA
ENSG00000279440	-1.04	-1.058	-1.059	-1.006	-1.058	-1.058	-1.058	-1.059	-1.049	-1.058	NA	NA
ENSG00000279442	2.088	2.222	2.185	2.196	2.051	2.05	2.052	2.063	2.1905	2.0515	NA	NA
ENSG00000279457	9.026	8.999	9.179	9.136	9.228	8.935	8.819	8.885	9.081	8.91	NA	NA
ENSG00000279458	-1.366	-1.366	-1.367	-1.367	-1.351	-1.366	-1.366	-1.337	-1.3665	-1.3585	NA	NA
ENSG00000279463	-2.083	-2.082	-2.083	-2.083	-2.083	-2.083	-2.082	-2.078	-2.083	-2.0825	NA	NA
ENSG00000279467	-0.268	-0.225	-0.268	-0.25	-0.247	-0.268	-0.268	-0.215	-0.259	-0.2575	NA	NA
ENSG00000279472	4.418	4.629	4.591	4.664	4.371	4.178	4.313	4.411	4.61	4.342	NA	NA
ENSG00000279486	-2.083	-2.082	-2.083	-2.078	-2.083	-2.083	-2.082	-2.083	-2.0825	-2.083	OR2AG1	olfactory receptor family 2 subfamily AG member 1
ENSG00000279494	-1.724	-1.723	-1.724	-1.705	-1.724	-1.724	-1.723	-1.724	-1.7235	-1.724	NA	NA
ENSG00000279516	0.861	0.862	0.929	0.86	0.891	0.968	0.917	0.9	0.8615	0.9085	FAM230C	family with sequence similarity 230 member C
ENSG00000279529	6.625	6.509	6.523	6.498	6.701	6.723	6.635	6.734	6.516	6.712	NA	NA
ENSG00000279548	0.987	0.93	0.945	0.98	0.908	0.949	0.908	0.96	0.9625	0.9285	NA	NA
ENSG00000279571	3.631	3.415	3.637	3.501	3.845	3.645	3.548	3.484	3.566	3.5965	NA	NA
ENSG00000279579	3.875	3.543	3.695	3.774	3.734	3.634	3.596	3.697	3.7345	3.6655	NA	NA
ENSG00000279607	0.481	0.398	0.453	0.413	0.397	0.397	0.419	0.434	0.433	0.408	NA	NA
ENSG00000279623	1.77	1.753	1.819	1.835	1.891	1.85	1.795	1.853	1.7945	1.8515	NA	NA
ENSG00000279636	-1.724	-1.723	-1.724	-1.725	-1.724	-1.724	-1.724	-1.704	-1.724	-1.724	LINC00216	long intergenic non-protein coding RNA 216
ENSG00000279652	-2.083	-2.082	-2.083	-2.083	-2.076	-2.083	-2.083	-2.083	-2.083	-2.083	NA	NA
ENSG00000279685	1.354	1.421	1.463	1.416	1.354	1.455	1.376	1.407	1.4185	1.3915	MAPT-IT1	MAPT intronic transcript 1
ENSG00000279686	-0.147	-0.147	-0.128	-0.111	-0.147	-0.147	-0.126	-0.078	-0.1375	-0.1365	NA	NA
ENSG00000279712	2.418	2.349	2.355	2.446	2.325	2.305	2.421	2.279	2.3865	2.315	NA	NA
ENSG00000279714	-1.724	-1.723	-1.724	-1.725	-1.713	-1.724	-1.724	-1.714	-1.724	-1.719	NA	NA
ENSG00000279718	3.463	3.453	3.509	3.515	3.512	3.512	3.41	3.565	3.486	3.512	NA	NA
ENSG00000279720	3.638	3.799	3.698	3.741	4.051	3.731	3.88	3.926	3.7195	3.903	NA	NA
ENSG00000279726	7.128	7.017	6.666	7.273	6.701	6.733	6.897	6.992	7.0725	6.815	NA	NA
ENSG00000279728	-2.076	-2.082	-2.083	-2.083	-2.083	-2.083	-2.083	-2.083	-2.0825	-2.083	NA	NA
ENSG00000279730	4.242	4.243	4.26	4.507	4.192	4.347	4.07	4.192	4.2515	4.192	NA	NA
ENSG00000279738	6.539	6.47	6.513	6.601	6.418	6.525	6.453	6.49	6.526	6.4715	NA	NA
ENSG00000279762	1.574	1.758	1.55	1.671	1.593	1.553	1.553	1.531	1.6225	1.553	NA	NA
ENSG00000279782	-1.049	-1.048	-0.976	-1.05	-1.049	-1.049	-1.049	-1.05	-1.0485	-1.049	PPIAL4F	peptidylprolyl isomerase A like 4F
ENSG00000279800	0.433	0.393	0.391	0.371	0.372	0.393	0.372	0.458	0.392	0.3825	BCLAF1P2	BCL2 associated transcription factor 1 pseudogene 2
ENSG00000279833	0.155	0.134	0.133	0.15	0.155	0.196	0.155	0.17	0.142	0.1625	NA	NA
ENSG00000279847	-1.701	-1.724	-1.725	-1.725	-1.724	-1.724	-1.724	-1.725	-1.7245	-1.724	LINC02906	long intergenic non-protein coding RNA 2906
ENSG00000279851	1.196	1.22	1.338	1.247	1.176	1.196	1.176	1.229	1.2335	1.186	NA	NA
ENSG00000279864	2.391	2.438	2.389	2.406	2.572	2.625	2.666	2.548	2.3985	2.5985	NA	NA
ENSG00000279873	5.142	5.139	4.99	5.174	5.522	5.395	5.487	5.474	5.1405	5.4805	LINC01126	long intergenic non-protein coding RNA 1126
ENSG00000279914	1.836	1.732	1.644	1.644	1.709	1.647	1.691	1.623	1.688	1.669	NA	NA
ENSG00000279920	0.07	0.092	0.143	0.069	0.07	0.09	0.07	0.123	0.081	0.08	LINC01651	long intergenic non-protein coding RNA 1651
ENSG00000279927	-0.529	-0.529	-0.53	-0.511	-0.509	-0.509	-0.529	-0.477	-0.529	-0.509	NA	NA
ENSG00000279932	0.77	0.813	0.749	0.807	0.81	0.75	0.771	0.802	0.7885	0.7865	NA	NA
ENSG00000279949	2.085	2.07	2.111	2.122	2.124	2.066	2.007	2.125	2.098	2.095	NA	NA
ENSG00000279954	1.118	1.1	1.075	1.206	1.076	1.118	1.098	1.164	1.109	1.108	NA	NA
ENSG00000279968	4.643	4.518	4.344	4.41	4.605	4.498	4.235	4.29	4.464	4.394	CCDC28A-AS1	CCDC28A antisense RNA 1
ENSG00000279973	0.236	0.237	0.292	0.235	0.297	0.236	0.258	0.289	0.2365	0.2735	NA	NA
ENSG00000279983	-2.083	-2.082	-2.083	-2.083	-2.083	-2.076	-2.083	-2.083	-2.083	-2.083	NA	NA
ENSG00000279987	-2.076	-2.082	-2.083	-2.083	-2.083	-2.083	-2.083	-2.083	-2.0825	-2.083	NA	NA
ENSG00000280007	2.903	2.823	3.046	3.02	3.031	2.961	3.016	2.956	2.9615	2.9885	NA	NA
ENSG00000280011	-0.291	-0.289	-0.312	-0.22	-0.311	-0.311	-0.311	-0.312	-0.29	-0.311	NA	NA
ENSG00000280012	-1.724	-1.724	-1.713	-1.725	-1.724	-1.713	-1.724	-1.725	-1.724	-1.724	RPL23AP61	ribosomal protein L23a pseudogene 61
ENSG00000280018	7.832	8.027	7.568	8.15	7.595	7.495	7.759	7.954	7.9295	7.677	LOC105379499	uncharacterized LOC105379499
ENSG00000280026	-1.724	-1.724	-1.724	-1.714	-1.724	-1.724	-1.713	-1.725	-1.724	-1.724	NA	NA
ENSG00000280029	1.771	1.781	1.873	1.864	1.727	1.716	1.798	1.74	1.8225	1.7335	NA	NA
ENSG00000280036	0.915	0.837	0.836	0.929	0.897	0.857	0.858	0.853	0.876	0.8575	NA	NA
ENSG00000280094	-2.083	-2.082	-2.083	-2.083	-2.083	-2.076	-2.083	-2.083	-2.083	-2.083	OR1B1	olfactory receptor family 1 subfamily B member 1
ENSG00000280109	-0.304	-0.304	-0.286	-0.232	-0.304	-0.264	-0.304	-0.305	-0.295	-0.304	PLAC4	placenta enriched 4
ENSG00000280114	2.588	2.633	2.563	2.644	2.549	2.681	2.716	2.625	2.6105	2.653	NA	NA
ENSG00000280136	-0.263	-0.263	-0.264	-0.264	-0.16	-0.263	-0.263	-0.226	-0.2635	-0.2445	NA	NA
ENSG00000280145	6.65	6.748	6.547	6.694	6.751	6.214	6.688	6.257	6.672	6.4725	LOC102724701	uncharacterized LOC102724701
ENSG00000280148	-1.724	-1.699	-1.725	-1.725	-1.724	-1.724	-1.724	-1.725	-1.7245	-1.724	NA	NA
ENSG00000280164	6.37	6.502	6.205	6.466	6.369	6.294	6.495	6.555	6.418	6.432	NA	NA
ENSG00000280165	0.74	0.762	0.757	0.81	0.72	0.761	0.72	0.755	0.7595	0.7375	PCDH20	protocadherin 20
ENSG00000280169	0.942	1.025	0.921	0.92	0.985	0.984	0.987	0.92	0.9315	0.9845	NA	NA
ENSG00000280195	7.207	7.076	7.189	7.356	7.029	7.114	6.895	7.111	7.198	7.07	NA	NA
ENSG00000280206	9.041	9.001	9.084	8.932	9.141	9.191	9.004	8.95	9.021	9.0725	NA	NA
ENSG00000280207	2.025	1.985	2.056	2.154	2.139	2.005	2.088	2.068	2.0405	2.078	NA	NA
ENSG00000280208	0.612	0.612	0.611	0.611	0.672	0.713	0.612	0.7	0.6115	0.686	NA	NA
ENSG00000280213	4.027	4.183	3.937	4.151	4.208	4.128	4.2	4.216	4.089	4.204	UCKL1-AS1	UCKL1 antisense RNA 1
ENSG00000280241	-2.083	-2.082	-2.083	-2.078	-2.083	-2.083	-2.082	-2.083	-2.0825	-2.083	NA	NA
ENSG00000280273	3.617	3.649	3.626	3.579	3.674	3.598	3.6	3.642	3.6215	3.621	NA	NA
ENSG00000280279	5.966	5.7	5.584	5.921	5.644	5.587	5.79	5.523	5.8105	5.6155	NA	NA
ENSG00000280286	-0.267	-0.288	-0.233	-0.253	-0.288	-0.267	-0.288	-0.288	-0.26	-0.288	NA	NA
ENSG00000280299	-2.076	-2.082	-2.083	-2.083	-2.083	-2.083	-2.083	-2.083	-2.0825	-2.083	NA	NA
ENSG00000280303	6.218	6.282	6.383	6.228	6.549	6.62	6.464	6.446	6.255	6.5065	NA	NA
ENSG00000280330	-0.835	-0.835	-0.816	-0.801	-0.835	-0.835	-0.835	-0.8	-0.8255	-0.835	NA	NA
ENSG00000280336	-0.002	0	-0.024	-0.001	-0.042	-0.042	-0.041	-0.024	-0.0015	-0.0415	NA	NA
ENSG00000280341	2.045	2.144	2.092	2.111	2.006	2.084	2.028	2.019	2.1015	2.0235	NA	NA
ENSG00000280356	-0.998	-0.977	-0.998	-0.979	-0.998	-0.997	-0.956	-0.998	-0.9885	-0.9975	NA	NA
ENSG00000280383	5.219	5.308	5.345	5.605	5.627	5.485	5.577	5.578	5.3265	5.5775	NA	NA
ENSG00000280384	0.03	0.052	0.03	0.066	0.03	0.03	0.051	0.116	0.041	0.0405	NA	NA
ENSG00000280395	0.355	0.418	0.332	0.313	0.335	0.314	0.314	0.332	0.3435	0.323	NA	NA
ENSG00000280404	-1.724	-1.723	-1.703	-1.725	-1.724	-1.724	-1.724	-1.725	-1.7235	-1.724	NA	NA
ENSG00000280425	-2.083	-2.082	-2.083	-2.083	-2.083	-2.076	-2.083	-2.083	-2.083	-2.083	NA	NA
ENSG00000280434	2.234	2.299	2.408	2.35	2.388	2.295	2.296	2.369	2.3245	2.3325	NA	NA
ENSG00000280441	8.33	8.493	8.423	8.139	8.586	8.536	8.402	8.525	8.3765	8.5305	NA	NA
ENSG00000280466	0.557	0.664	0.534	0.568	0.535	0.559	0.535	0.569	0.5625	0.547	NA	NA
ENSG00000280474	0.633	0.635	0.649	0.698	0.652	0.653	0.612	0.611	0.642	0.632	NA	NA
ENSG00000280486	2.589	2.493	2.611	2.499	2.586	2.55	2.697	2.636	2.544	2.611	NA	NA
ENSG00000280494	-2.083	-2.082	-2.077	-2.083	-2.083	-2.083	-2.083	-2.083	-2.0825	-2.083	NA	NA
ENSG00000280502	-1.724	-1.724	-1.725	-1.725	-1.701	-1.724	-1.724	-1.725	-1.7245	-1.724	NA	NA
ENSG00000280511	-1.031	-1.049	-1.051	-1.014	-1.05	-1.05	-1.05	-1.034	-1.04	-1.05	NA	NA
ENSG00000280537	5.507	5.183	5.164	5.114	5.288	5.347	5.703	5.679	5.1735	5.513	NA	NA
ENSG00000280543	1.135	1.017	1.015	1.16	1.016	1.016	1.038	1.069	1.076	1.027	ASAP1-IT2	ASAP1 intronic transcript 2
ENSG00000280561	-1.724	-1.724	-1.725	-1.725	-1.701	-1.724	-1.724	-1.725	-1.7245	-1.724	NA	NA
ENSG00000280571	7.773	7.918	7.885	7.722	7.71	7.882	7.881	7.93	7.829	7.8815	NA	NA
ENSG00000280587	5.574	5.71	5.645	5.678	5.692	5.833	5.582	5.66	5.6615	5.676	LINC01348	long intergenic non-protein coding RNA 1348
ENSG00000280594	2.717	2.574	2.778	2.624	2.604	2.589	2.79	2.593	2.6705	2.5985	BTG3-AS1	BTG3 antisense RNA 1
ENSG00000280604	6.004	5.984	6.007	6.284	5.494	5.526	5.598	5.803	6.0055	5.562	NA	NA
ENSG00000280607	-1.701	-1.724	-1.725	-1.725	-1.724	-1.724	-1.724	-1.725	-1.7245	-1.724	NA	NA
ENSG00000280614	5.107	4.996	4.986	5.273	4.96	4.923	4.789	4.988	5.0515	4.9415	NA	NA
ENSG00000280620	5.373	5.333	5.413	5.16	5.609	5.598	5.628	5.512	5.353	5.6035	SCAANT1	SCA7/ATXN7 antisense RNA 1
ENSG00000280623	1.055	0.992	1.045	1.035	1.006	1.006	1.024	1.099	1.04	1.015	LOC124900476	endogenous retrovirus group K member 5 Gag polyprotein-like
ENSG00000280634	2.956	2.943	2.981	3.276	2.879	2.958	2.98	2.94	2.9685	2.949	THRIL	TNF and HNRNPL related immunoregulatory long non-coding RNA
ENSG00000280639	-1.367	-1.314	-1.368	-1.368	-1.367	-1.367	-1.367	-1.368	-1.3675	-1.367	LINC02204	long intergenic non-protein coding RNA 2204
ENSG00000280660	-1.724	-1.724	-1.725	-1.725	-1.724	-1.7	-1.724	-1.725	-1.7245	-1.724	NA	NA
ENSG00000280670	7.356	7.493	7.574	7.5	7.434	7.472	7.537	7.505	7.4965	7.4885	CCDC163	CCDC163 homolog
ENSG00000280693	0.852	0.872	0.979	0.903	0.871	0.871	0.871	0.901	0.8875	0.871	SH3PXD2A-AS1	SH3PXD2A antisense RNA 1
ENSG00000280721	-0.447	-0.446	-0.475	-0.451	-0.447	-0.475	-0.475	-0.464	-0.449	-0.4695	LINC01943	long intergenic non-protein coding RNA 1943
ENSG00000280734	7.887	7.813	7.819	7.717	8.043	8.135	8.394	7.999	7.816	8.089	NA	NA
ENSG00000280739	6.455	6.13	6.202	6.356	6.329	6.52	6.782	6.698	6.279	6.609	EIF1B-AS1	EIF1B antisense RNA 1
ENSG00000280758	3.652	3.609	3.664	3.598	3.805	3.683	3.83	3.702	3.6305	3.7535	NA	NA
ENSG00000280767	0.889	0.891	0.923	0.881	0.927	0.909	0.91	0.902	0.89	0.9095	NA	NA
ENSG00000280776	-0.224	-0.203	-0.188	-0.203	-0.224	-0.203	-0.182	-0.224	-0.203	-0.2135	NA	NA
ENSG00000280778	-0.665	-0.621	-0.666	-0.666	-0.624	-0.665	-0.665	-0.647	-0.6655	-0.656	NA	NA
ENSG00000280780	-1.458	-1.457	-1.458	-1.459	-1.458	-1.458	-1.435	-1.439	-1.458	-1.4485	JAKMIP2-AS1	JAKMIP2 antisense RNA 1
ENSG00000280789	12.406	12.37	12.516	12.472	12.548	12.539	12.339	12.354	12.439	12.4465	PAGR1	PAXIP1 associated glutamate rich protein 1
ENSG00000280798	7.596	7.523	7.796	7.734	7.933	7.767	7.717	7.818	7.665	7.7925	LINC00294	long intergenic non-protein coding RNA 294
ENSG00000280800	5.107	4.996	4.986	5.273	4.96	4.923	4.789	4.988	5.0515	4.9415	NA	NA
ENSG00000280809	1.7	1.648	1.692	1.585	1.587	1.646	1.705	1.637	1.67	1.6415	LINC00836	long intergenic non-protein coding RNA 836
ENSG00000280828	5.432	5.509	4.991	5.558	5.036	4.991	5.125	5.405	5.4705	5.0805	NA	NA
ENSG00000280832	7.143	7.356	7.313	7.229	7.894	7.975	7.851	7.866	7.271	7.88	NA	NA
ENSG00000280852	-1.029	-1.029	-1.03	-1.03	-1.029	-0.99	-1.029	-0.994	-1.0295	-1.0115	NA	NA
ENSG00000280870	-1.713	-1.724	-1.713	-1.725	-1.724	-1.724	-1.724	-1.725	-1.7185	-1.724	MIR325HG	MIR325 host gene
ENSG00000280890	-1.334	-1.366	-1.351	-1.368	-1.366	-1.366	-1.366	-1.368	-1.3585	-1.366	NA	NA
ENSG00000280893	9.829	9.862	9.964	8.933	9.991	10.001	10.135	9.96	9.8455	9.996	NA	NA
ENSG00000280904	-2.076	-2.082	-2.083	-2.083	-2.083	-2.083	-2.083	-2.083	-2.0825	-2.083	NA	NA
ENSG00000280916	1.244	1.099	1.096	1.093	1.093	1.21	1.093	1.226	1.0975	1.1515	NA	NA
ENSG00000280924	4.542	4.552	4.53	4.542	4.38	4.381	4.339	4.395	4.542	4.3805	LINC00628	long intergenic non-protein coding RNA 628
ENSG00000280927	3.518	3.472	3.709	3.704	3.578	3.55	3.359	3.519	3.611	3.5345	CTBP1-AS	CTBP1 antisense RNA
ENSG00000280936	-2.083	-2.082	-2.083	-2.083	-2.083	-2.083	-2.076	-2.083	-2.083	-2.083	NA	NA
ENSG00000280968	4.133	4.262	3.976	3.952	4.104	4.355	4.121	4.388	4.0545	4.238	NA	NA
ENSG00000280987	11.505	11.614	11.141	11.163	11.312	11.522	11.716	11.377	11.334	11.4495	MATR3	matrin 3
ENSG00000280989	-1.336	-1.366	-1.367	-1.351	-1.366	-1.366	-1.366	-1.367	-1.3585	-1.366	LINC00581	long intergenic non-protein coding RNA 581
ENSG00000281005	5.379	5.274	5.111	5.28	5.371	5.305	5.522	5.417	5.277	5.394	LINC00921	long intergenic non-protein coding RNA 921
ENSG00000281026	5.014	4.676	4.785	4.97	4.894	4.653	4.667	4.864	4.8775	4.7655	N4BP2L2-IT2	N4BPL2 intronic transcript 2
ENSG00000281087	0.213	0.173	0.189	0.15	0.151	0.193	0.151	0.168	0.181	0.1595	LOC102724737	40S ribosomal protein S8-like
ENSG00000281091	2.464	2.624	2.979	2.58	2.449	2.41	2.428	2.418	2.602	2.423	NA	NA
ENSG00000281097	-0.808	-0.785	-0.808	-0.808	-0.808	-0.808	-0.808	-0.736	-0.808	-0.808	LINC01395	long intergenic non-protein coding RNA 1395
ENSG00000281103	6.739	6.642	6.321	6.514	7.778	7.702	7.858	7.747	6.578	7.7625	TRG-AS1	T cell receptor gamma locus antisense RNA 1
ENSG00000281106	-2.083	-2.082	-2.083	-2.078	-2.083	-2.083	-2.082	-2.083	-2.0825	-2.083	TMEM272	transmembrane protein 272
ENSG00000281128	2.545	2.482	2.468	2.487	2.445	2.536	2.604	2.415	2.4845	2.4905	PTENP1-AS	PTENP1 antisense RNA
ENSG00000281131	-1.724	-1.724	-1.725	-1.725	-1.701	-1.724	-1.724	-1.725	-1.7245	-1.724	SCHLAP1	SWI/SNF complex antagonist associated with prostate cancer 1
ENSG00000281162	1.594	1.789	1.734	1.601	1.556	1.594	1.557	1.552	1.6675	1.5565	NA	NA
ENSG00000281181	5.107	4.996	4.986	5.273	4.96	4.923	4.789	4.988	5.0515	4.9415	NA	NA
ENSG00000281183	6.141	6.362	6.003	6.448	6.08	6.049	6.427	6.458	6.2515	6.2535	NPTN-IT1	NPTN intronic transcript 1
ENSG00000281189	6.398	6.371	6.328	6.485	6.21	6.08	6.093	6.01	6.3845	6.0865	GHET1	gastric carcinoma proliferation enhancing transcript 1
ENSG00000281195	2.849	2.816	2.804	2.992	2.755	2.942	2.915	2.915	2.8325	2.915	NA	NA
ENSG00000281207	4.356	4.459	4.266	4.616	4.529	4.507	4.442	4.69	4.4075	4.518	SLFNL1-AS1	SLFNL1 antisense RNA 1
ENSG00000281295	-2.083	-2.082	-2.083	-2.078	-2.083	-2.083	-2.082	-2.083	-2.0825	-2.083	NA	NA
ENSG00000281327	-2.083	-2.082	-2.083	-2.083	-2.083	-2.076	-2.083	-2.083	-2.083	-2.083	NA	NA
ENSG00000281332	7.131	7.17	7.145	7.087	7.348	7.255	7.396	7.344	7.138	7.346	NA	NA
ENSG00000281333	4.212	4.207	4.301	4.282	4.396	4.497	4.322	4.586	4.247	4.4465	NA	NA
ENSG00000281344	7.254	7.375	7.066	7.623	7.062	6.876	7.255	7.219	7.3145	7.1405	NA	NA
ENSG00000281348	6.077	5.27	5.237	6.273	6.667	6.859	6.745	6.441	5.6735	6.706	NA	NA
ENSG00000281357	6.527	6.245	6.318	6.283	6.53	6.437	6.366	6.344	6.3005	6.4015	ARRDC3-AS1	ARRDC3 antisense RNA 1
ENSG00000281358	4.741	4.538	4.651	4.593	4.793	4.925	4.836	4.85	4.622	4.843	RASSF1-AS1	RASSF1 antisense RNA 1
ENSG00000281371	-0.052	-0.03	-0.052	-0.015	-0.031	-0.031	-0.03	-0.016	-0.041	-0.0305	INE2	inactivation escape 2
ENSG00000281376	3.732	3.744	3.943	3.987	3.747	3.946	3.656	3.854	3.8435	3.8005	ABALON	apoptotic BCL2L1-antisense long non-coding RNA
ENSG00000281383	-0.817	-0.817	-0.722	-0.818	-0.817	-0.817	-0.817	-0.818	-0.817	-0.817	NA	NA
ENSG00000281392	2.791	2.754	2.918	2.984	2.812	2.903	2.838	2.944	2.8545	2.8705	LINC00506	long intergenic non-protein coding RNA 506
ENSG00000281394	-2.083	-2.082	-2.083	-2.083	-2.083	-2.083	-2.076	-2.083	-2.083	-2.083	SCARNA4	small Cajal body-specific RNA 4
ENSG00000281398	9.54	9.463	9.269	9.253	9.85	9.904	9.978	9.936	9.366	9.92	SNHG4	small nucleolar RNA host gene 4
ENSG00000281404	6.068	5.547	5.614	5.807	6.458	6.145	5.487	6.373	5.7105	6.259	LINC01176	long intergenic non-protein coding RNA 1176
ENSG00000281406	4.388	4.47	4.463	4.403	4.773	4.864	4.696	4.98	4.433	4.8185	BLACAT1	BLACAT1 overlapping LEMD1 locus
ENSG00000281450	-2.083	-2.082	-2.083	-2.083	-2.076	-2.083	-2.083	-2.083	-2.083	-2.083	PANDAR	promoter of CDKN1A antisense DNA damage activated RNA
ENSG00000281453	6.547	6.508	6.881	5.143	6.932	6.848	5.191	5.149	6.5275	6.0195	TGFB2-OT1	TGFB2 overlapping transcript 1
ENSG00000281468	5.439	5.5	5.87	5.388	5.6	5.63	5.593	5.592	5.4695	5.5965	NA	NA
ENSG00000281490	2.045	2.026	2.129	2.179	2.101	2.044	2.064	2.089	2.087	2.0765	NA	NA
ENSG00000281491	-2.083	-2.082	-2.083	-2.083	-2.076	-2.083	-2.083	-2.083	-2.083	-2.083	DNAJB5-DT	DNAJB5 divergent transcript
ENSG00000281501	6.205	6.048	6.141	5.9	6.124	6.165	6.024	5.944	6.0945	6.074	NA	NA
ENSG00000281530	4.067	3.988	3.965	4.111	3.885	3.987	4.009	4.089	4.0275	3.998	NA	NA
ENSG00000281538	3.558	3.553	3.489	3.52	3.636	3.41	3.64	3.525	3.5365	3.5805	NA	NA
ENSG00000281560	-2.083	-2.082	-2.083	-2.083	-2.083	-2.083	-2.076	-2.083	-2.083	-2.083	LSINCT5	long stress-induced non-coding transcript 5
ENSG00000281591	2.603	2.487	2.571	2.671	2.481	2.585	2.524	2.659	2.587	2.5545	DBET	D4Z4 binding element transcript
ENSG00000281593	4.095	3.95	4.08	4.051	4.139	4.133	4.26	4.093	4.0655	4.136	NA	NA
ENSG00000281641	3.39	3.372	3.429	3.29	3.229	3.18	3.263	3.237	3.381	3.233	NA	NA
ENSG00000281649	11.806	11.907	11.68	11.974	11.549	11.53	11.83	11.898	11.8565	11.6895	EBLN3P	endogenous Bornavirus like nucleoprotein 3, pseudogene
ENSG00000281655	-1.724	-1.723	-1.724	-1.705	-1.724	-1.724	-1.723	-1.724	-1.7235	-1.724	NA	NA
ENSG00000281692	0.924	0.881	0.889	0.937	0.926	0.926	1.001	0.899	0.9065	0.926	PACRG-AS1	PACRG antisense RNA 1
ENSG00000281706	6.911	7.069	6.991	6.895	6.638	6.746	6.686	6.482	6.951	6.662	LINC01012	long intergenic non-protein coding RNA 1012
ENSG00000281708	0.172	0.153	0.15	0.167	0.131	0.131	0.173	0.148	0.16	0.1395	ERC2-IT1	ERC2 intronic transcript 1
ENSG00000281720	0.491	0.491	0.49	0.659	0.491	0.491	0.491	0.556	0.491	0.491	DUX4L8	double homeobox 4 like 8 (pseudogene)
ENSG00000281721	-2.083	-2.082	-2.083	-2.083	-2.083	-2.083	-2.076	-2.083	-2.083	-2.083	NA	NA
ENSG00000281731	3.626	3.549	3.469	3.44	3.432	3.574	3.393	3.552	3.509	3.492	METTL14-DT	METTL14 divergent transcript
ENSG00000281756	-0.242	-0.242	-0.243	-0.206	-0.222	-0.201	-0.221	-0.225	-0.242	-0.2215	C2-AS1	C2 antisense RNA 1
ENSG00000281780	-0.902	-0.984	-0.985	-0.985	-0.984	-0.984	-0.984	-0.985	-0.9845	-0.984	NA	NA
ENSG00000281831	-1.366	-1.366	-1.351	-1.368	-1.366	-1.351	-1.366	-1.352	-1.366	-1.359	HCP5B	HLA complex P5B
ENSG00000281832	-0.747	-0.747	-0.747	-0.715	-0.705	-0.725	-0.747	-0.748	-0.747	-0.736	LINC00602	long intergenic non-protein coding RNA 602
ENSG00000281842	-0.72	-0.72	-0.637	-0.705	-0.72	-0.72	-0.72	-0.721	-0.7125	-0.72	MIR1291	microRNA 1291
ENSG00000281849	2.861	2.934	2.846	2.921	2.926	3.003	2.995	2.844	2.891	2.9605	NA	NA
ENSG00000281856	3.719	3.78	3.774	3.8	3.991	4.296	4.14	4.132	3.777	4.136	NA	NA
ENSG00000281883	1.467	1.47	1.405	1.497	1.427	1.506	1.49	1.423	1.4685	1.4585	NA	NA
ENSG00000281903	5.085	5.181	4.876	5.033	4.851	5.006	5.156	4.975	5.059	4.9905	NA	NA
ENSG00000281904	1.313	1.317	1.256	1.305	1.239	1.26	1.281	1.324	1.309	1.2705	NA	NA
ENSG00000281909	1.453	1.801	1.449	1.465	1.429	1.429	1.429	1.468	1.459	1.429	NA	NA
ENSG00000281912	5.405	5.484	5.466	5.513	5.355	5.311	5.537	5.462	5.475	5.4085	LINC01144	long intergenic non-protein coding RNA 1144
ENSG00000281920	0.777	0.778	0.812	0.792	0.837	0.817	0.756	0.755	0.785	0.7865	NA	NA
ENSG00000281991	-0.283	-0.283	-0.283	-0.145	-0.283	-0.283	-0.283	-0.283	-0.283	-0.283	TMEM265	transmembrane protein 265
ENSG00000282021	2.708	2.812	2.844	2.789	2.825	2.86	2.881	2.68	2.8005	2.8425	NA	NA
ENSG00000282024	-0.084	0	-0.084	-0.014	-0.084	-0.084	-0.084	-0.084	-0.049	-0.084	NA	NA
ENSG00000282034	12.562	12.329	12.557	12.605	12.542	12.535	12.51	12.464	12.5595	12.5225	NA	NA
ENSG00000282048	-1.724	-1.723	-1.703	-1.725	-1.724	-1.724	-1.724	-1.725	-1.7235	-1.724	NA	NA
ENSG00000282051	1.363	1.341	1.359	1.48	1.382	1.423	1.363	1.43	1.361	1.4025	NA	NA
ENSG00000282057	2.132	2.334	2.33	2.225	2.235	2.115	2.153	2.11	2.2775	2.134	NA	NA
ENSG00000282100	0.054	0.097	0.073	0.144	0.054	0.054	0.055	0.072	0.085	0.0545	NA	NA
ENSG00000282111	-1.366	-1.365	-1.367	-1.367	-1.366	-1.366	-1.366	-1.323	-1.3665	-1.366	NA	NA
ENSG00000282121	2.76	2.889	2.757	2.66	2.604	2.702	2.606	2.703	2.7585	2.654	NA	NA
ENSG00000282143	3.429	3.641	3.277	3.518	3.281	3.661	3.488	3.654	3.4735	3.571	NA	NA
ENSG00000282164	5.018	5.236	5.054	5.348	5.016	5.171	5.278	5.279	5.145	5.2245	PEG13	paternally expressed 13
ENSG00000282221	5.17	5.34	5.265	5.256	5.745	5.869	5.77	5.476	5.2605	5.7575	NA	NA
ENSG00000282265	-2.083	-2.076	-2.083	-2.083	-2.083	-2.083	-2.083	-2.083	-2.083	-2.083	NA	NA
ENSG00000282278	-1.724	-1.723	-1.703	-1.725	-1.724	-1.724	-1.724	-1.725	-1.7235	-1.724	NA	NA
ENSG00000282308	0.642	0.623	0.602	0.622	0.643	0.642	0.602	0.686	0.6225	0.6425	DPRXP3	divergent-paired related homeobox pseudogene 3
ENSG00000282381	3.404	3.614	3.582	3.616	3.59	3.625	3.627	3.667	3.598	3.626	NA	NA
ENSG00000282386	6.853	6.95	6.865	6.946	7.07	7.079	7.061	7.266	6.9055	7.0745	NA	NA
ENSG00000282390	1.116	1.121	1.108	1.051	1.016	1.016	1.017	1.015	1.112	1.016	NA	NA
ENSG00000282393	7.13	7.31	7.276	7.215	7.226	7.332	7.282	7.187	7.2455	7.254	NA	NA
ENSG00000282408	-1.724	-1.723	-1.724	-1.705	-1.724	-1.724	-1.723	-1.724	-1.7235	-1.724	LOC105377924	uncharacterized LOC105377924
ENSG00000282416	8.287	8.344	8.333	8.291	8.585	8.677	8.64	8.458	8.312	8.6125	NA	NA
ENSG00000282418	-0.956	-0.955	-0.956	-0.956	-0.914	-0.934	-0.934	-0.956	-0.956	-0.934	NA	NA
ENSG00000282419	-2.083	-2.082	-2.077	-2.083	-2.083	-2.083	-2.083	-2.083	-2.0825	-2.083	TEX13D	TEX13 family member D
ENSG00000282458	11.293	11.321	11.024	11.271	11.14	10.977	11.256	11.332	11.282	11.198	NA	NA
ENSG00000282508	9.465	9.528	9.322	9.722	9.651	9.634	9.677	9.796	9.4965	9.664	NA	NA
ENSG00000282572	3.422	3.081	3.075	3.479	3.349	3.332	3.08	3.283	3.2515	3.3075	NA	NA
ENSG00000282608	1.4	1.404	1.32	1.333	1.354	1.353	1.354	1.361	1.3665	1.354	ADORA3	adenosine A3 receptor
ENSG00000282718	-2.083	-2.082	-2.083	-2.083	-2.083	-2.083	-2.082	-2.078	-2.083	-2.0825	NA	NA
ENSG00000282728	4.441	4.554	4.595	4.612	4.802	4.803	4.76	4.666	4.5745	4.781	NA	NA
ENSG00000282740	1.778	1.779	2.071	1.775	2.11	1.778	1.779	1.775	1.7785	1.7785	NA	NA
ENSG00000282757	-2.083	-2.082	-2.077	-2.083	-2.083	-2.083	-2.083	-2.083	-2.0825	-2.083	DUXB	double homeobox B
ENSG00000282772	3.583	3.524	3.689	3.691	3.596	3.562	3.606	3.627	3.636	3.601	NA	NA
ENSG00000282787	3.336	3.349	3.378	3.262	3.414	3.35	3.358	3.307	3.3425	3.354	NA	NA
ENSG00000282815	3.887	3.916	3.958	4.025	4.043	4.274	4.153	4.222	3.937	4.1875	TEX13C	TEX13 family member C
ENSG00000282826	-2.083	-2.076	-2.083	-2.083	-2.083	-2.083	-2.083	-2.083	-2.083	-2.083	FRG1CP	FSHD region gene 1 family member C, pseudogene
ENSG00000282836	1.098	1.121	1.134	1.166	1.158	1.197	1.141	1.114	1.1275	1.1495	NA	NA
ENSG00000282840	0.883	0.842	0.933	0.86	0.903	0.862	0.884	0.859	0.8715	0.873	NA	NA
ENSG00000282849	-0.076	-0.097	-0.079	-0.078	-0.057	-0.097	-0.097	-0.044	-0.0785	-0.077	NA	NA
ENSG00000282851	4.589	4.629	4.607	4.522	4.398	4.398	4.359	4.405	4.598	4.398	BISPR	BST2 interferon stimulated positive regulator
ENSG00000282855	1.855	1.78	1.773	1.822	1.777	1.797	1.758	1.869	1.801	1.787	NA	NA
ENSG00000282859	-2.083	-2.076	-2.083	-2.083	-2.083	-2.083	-2.083	-2.083	-2.083	-2.083	NA	NA
ENSG00000282863	-1.701	-1.724	-1.725	-1.725	-1.724	-1.724	-1.724	-1.725	-1.7245	-1.724	NA	NA
ENSG00000282870	4.319	4.754	4.396	4.489	4.626	4.581	4.552	4.553	4.4425	4.567	NA	NA
ENSG00000282872	-2.083	-2.082	-2.083	-2.083	-2.076	-2.083	-2.083	-2.083	-2.083	-2.083	C1orf232	chromosome 1 open reading frame 230
ENSG00000282876	3.723	3.718	3.825	3.557	3.781	3.84	3.58	3.668	3.7205	3.7245	NA	NA
ENSG00000282882	0.644	0.605	0.582	0.581	0.604	0.604	0.685	0.6	0.5935	0.604	NA	NA
ENSG00000282885	4.021	3.927	3.816	3.838	3.921	4.17	4.037	4.141	3.8825	4.089	NA	NA
ENSG00000282886	0.203	0.184	0.16	0.178	0.162	0.142	0.142	0.141	0.181	0.142	NA	NA
ENSG00000282904	-0.978	-0.999	-1	-1	-0.978	-0.999	-0.961	-1	-0.9995	-0.9885	LOC107986277	uncharacterized LOC107986277
ENSG00000282906	1.044	1.085	1.041	1.045	1.125	1.044	1.045	1.092	1.0445	1.0685	NA	NA
ENSG00000282907	4.603	4.763	4.688	5.115	4.955	5.314	4.994	5.132	4.7255	5.063	NA	NA
ENSG00000282915	-1.724	-1.724	-1.725	-1.725	-1.712	-1.724	-1.712	-1.725	-1.7245	-1.718	NA	NA
ENSG00000282917	-1.724	-1.723	-1.724	-1.714	-1.724	-1.713	-1.724	-1.725	-1.7235	-1.724	LOC101927179	uncharacterized LOC101927179
ENSG00000282933	2.22	2.227	2.245	2.296	2.179	2.16	2.14	2.187	2.236	2.1695	NA	NA
ENSG00000282935	-0.501	-0.454	-0.501	-0.454	-0.501	-0.479	-0.5	-0.501	-0.4775	-0.5005	DUX4L34	double homeobox 4 like 34 (pseudogene)
ENSG00000282936	6.965	7.177	6.822	7.586	6.958	6.874	7.34	7.543	7.071	7.149	LOC122526780	uncharacterized LOC122526780
ENSG00000282939	1.198	1.086	1.077	1.018	1.019	1.019	1.042	1.037	1.0815	1.028	TRBV7-2	T cell receptor beta variable 7-2
ENSG00000282944	4.514	4.444	4.4	4.771	4.413	4.332	4.356	4.435	4.479	4.3845	NA	NA
ENSG00000282949	-0.66	-0.66	-0.662	-0.682	-0.682	-0.682	-0.66	-0.664	-0.661	-0.673	NA	NA
ENSG00000282950	3.519	3.626	3.543	3.428	3.317	3.466	3.456	3.485	3.531	3.461	NA	NA
ENSG00000282951	-2.083	-2.082	-2.083	-2.083	-2.083	-2.083	-2.082	-2.078	-2.083	-2.0825	NA	NA
ENSG00000282961	2.88	2.847	2.887	2.963	3.057	2.824	2.906	2.882	2.8835	2.894	PRNCR1	prostate cancer associated non-coding RNA 1
ENSG00000282964	-2.083	-2.082	-2.077	-2.083	-2.083	-2.083	-2.083	-2.083	-2.0825	-2.083	NA	NA
ENSG00000282968	-1.724	-1.723	-1.724	-1.705	-1.724	-1.724	-1.723	-1.724	-1.7235	-1.724	NA	NA
ENSG00000282977	4.263	4.287	4.204	4.294	4.354	4.086	4.262	4.134	4.275	4.198	PCBP2-OT1	PCBP2 overlapping transcript 1
ENSG00000282978	0.844	0.783	0.76	0.759	0.76	0.82	0.803	0.83	0.7715	0.8115	NA	NA
ENSG00000282987	-1.724	-1.723	-1.724	-1.714	-1.724	-1.724	-1.723	-1.715	-1.7235	-1.7235	NA	NA
ENSG00000282988	7.344	7.287	7.16	7.388	7.291	7.05	7.182	7.097	7.3155	7.1395	NA	NA
ENSG00000282989	0.765	0.745	0.782	0.819	0.805	0.765	0.787	0.762	0.7735	0.776	NA	NA
ENSG00000282995	1.61	1.593	1.53	1.664	1.552	1.572	1.553	1.647	1.6015	1.5625	NA	NA
ENSG00000282996	1.097	1.098	1.149	1.186	1.097	1.117	1.097	1.11	1.1235	1.1035	NA	NA
ENSG00000282997	-2.076	-2.082	-2.083	-2.083	-2.083	-2.083	-2.083	-2.083	-2.0825	-2.083	NA	NA
ENSG00000283000	3.981	4.082	3.931	4.037	3.835	3.997	3.853	3.913	4.009	3.883	NA	NA
ENSG00000283010	-1.724	-1.724	-1.725	-1.725	-1.701	-1.724	-1.724	-1.725	-1.7245	-1.724	NA	NA
ENSG00000283016	-1.023	-1.042	-1.043	-1.043	-1.042	-1.042	-1.022	-1.008	-1.0425	-1.032	NA	NA
ENSG00000283020	-0.044	-0.086	-0.067	-0.054	-0.086	-0.086	-0.065	-0.05	-0.0605	-0.0755	DUX4L37	double homeobox 4 like 37 (pseudogene)
ENSG00000283023	4.357	4.41	4.234	4.33	4.079	4.183	4.36	4.382	4.3435	4.2715	NA	NA
ENSG00000283025	-1.366	-1.35	-1.367	-1.352	-1.35	-1.366	-1.366	-1.368	-1.359	-1.366	LOC124903925	uncharacterized LOC124903925
ENSG00000283031	1.009	1.075	1.021	1.116	1.048	1.038	1.023	1.072	1.048	1.043	NA	NA
ENSG00000283041	10.001	9.845	10.098	9.993	10.141	10.315	10.1	9.933	9.997	10.1205	LOC729998	eukaryotic translation elongation factor 1 gamma pseudogene
ENSG00000283045	0.169	0.17	0.167	0.194	0.15	0.211	0.15	0.167	0.1695	0.1585	NA	NA
ENSG00000283047	1.136	1.119	1.056	1.097	1.138	1.097	1.078	1.073	1.108	1.0875	NA	NA
ENSG00000283052	-1.701	-1.724	-1.725	-1.725	-1.724	-1.724	-1.724	-1.725	-1.7245	-1.724	NA	NA
ENSG00000283057	-0.656	-0.634	-0.638	-0.657	-0.656	-0.656	-0.594	-0.657	-0.647	-0.656	NA	NA
ENSG00000283064	3.239	3.175	3.345	3.234	3.166	3.205	3.262	3.131	3.2365	3.1855	NA	NA
ENSG00000283072	-2.083	-2.082	-2.083	-2.083	-2.083	-2.083	-2.076	-2.083	-2.083	-2.083	LOC124904963	uncharacterized LOC124904963
ENSG00000283075	3.503	3.806	3.439	3.694	3.266	3.243	3.294	3.235	3.5985	3.2545	NA	NA
ENSG00000283078	6.872	6.868	6.897	6.887	7.244	6.979	7.147	6.951	6.8795	7.063	NA	NA
ENSG00000283084	-2.083	-2.076	-2.083	-2.083	-2.083	-2.083	-2.083	-2.083	-2.083	-2.083	NA	NA
ENSG00000283098	0.963	0.909	0.932	0.952	0.908	0.95	0.951	1.032	0.942	0.9505	NA	NA
ENSG00000283103	8.429	8.188	8.803	8.442	8.805	8.721	8.466	8.291	8.4355	8.5935	NA	NA
ENSG00000283117	1.254	1.315	1.306	1.364	1.317	1.234	1.235	1.233	1.3105	1.2345	MGC4859	uncharacterized LOC79150
ENSG00000283122	1.109	1.092	1.086	1.067	1.092	1.132	1.072	1.085	1.089	1.0885	HYMAI	hydatidiform mole associated and imprinted
ENSG00000283128	4.137	4.101	4.191	4.178	4.351	4.293	4.226	4.243	4.1575	4.268	NA	NA
ENSG00000283132	-2.076	-2.082	-2.083	-2.083	-2.083	-2.083	-2.083	-2.083	-2.0825	-2.083	NA	NA
ENSG00000283138	-2.083	-2.082	-2.083	-2.083	-2.083	-2.083	-2.076	-2.083	-2.083	-2.083	NA	NA
ENSG00000283141	2.87	2.796	2.664	2.694	2.71	2.611	2.732	2.658	2.745	2.684	NA	NA
ENSG00000283148	-2.083	-2.082	-2.083	-2.083	-2.076	-2.083	-2.083	-2.083	-2.083	-2.083	NA	NA
ENSG00000283149	8.447	8.22	8.838	7.928	8.806	8.84	8.284	8.347	8.3335	8.5765	NA	NA
ENSG00000283154	6.768	6.585	6.723	6.536	6.588	6.869	6.601	6.887	6.654	6.735	SCHIP1	schwannomin interacting protein 1
ENSG00000283156	-1.366	-1.35	-1.351	-1.368	-1.366	-1.366	-1.366	-1.352	-1.3585	-1.366	NA	NA
ENSG00000283172	0.876	0.944	0.896	0.916	0.961	0.898	0.942	0.875	0.906	0.92	MIR548D1	microRNA 548d-1
ENSG00000283175	-2.083	-2.082	-2.083	-2.083	-2.076	-2.083	-2.083	-2.083	-2.083	-2.083	LOC101929130	uncharacterized LOC101929130
ENSG00000283178	-2.083	-2.082	-2.083	-2.083	-2.076	-2.083	-2.083	-2.083	-2.083	-2.083	LOC100289206	chromosome X open reading frame 49 pseudogene
ENSG00000283183	-0.171	-0.211	-0.149	-0.198	-0.212	-0.18	-0.212	-0.212	-0.1845	-0.212	LOC105374338	uncharacterized LOC105374338
ENSG00000283189	6.145	6.326	6.174	6.055	5.881	5.892	6.271	6.309	6.1595	6.0815	NA	NA
ENSG00000283199	3.635	3.511	3.329	3.43	3.537	3.584	3.923	3.451	3.4705	3.5605	C13orf46	chromosome 13 open reading frame 46
ENSG00000283201	1.903	2.754	1.901	1.898	1.903	1.904	1.904	1.899	1.902	1.9035	ZNF724	zinc finger protein 724
ENSG00000283208	0.368	0.468	0.379	0.447	0.368	0.368	0.382	0.407	0.413	0.375	NA	NA
ENSG00000283209	1.06	1.105	1.094	1.036	1.06	1.197	1.062	1.037	1.077	1.061	NA	NA
ENSG00000283210	-2.083	-2.082	-2.083	-2.078	-2.083	-2.083	-2.082	-2.083	-2.0825	-2.083	MIR1322	microRNA 1322
ENSG00000283228	9.952	10.145	10.028	9.787	9.818	9.98	9.991	9.891	9.99	9.9355	NA	NA
ENSG00000283234	0.062	0.063	0.062	0.081	0.062	0.062	0.085	0.194	0.0625	0.0735	NA	NA
ENSG00000283235	5.064	5.088	5.032	5.049	5.241	5.045	5.124	5.103	5.0565	5.1135	NA	NA
ENSG00000283239	4.139	4.145	4.778	5.016	4.988	4.467	4.819	4.124	4.4615	4.643	KBTBD11-OT1	KBTBD11 overlapping transcript 1
ENSG00000283240	-0.171	-0.148	-0.193	-0.193	-0.211	-0.211	-0.211	-0.212	-0.182	-0.211	NA	NA
ENSG00000283251	-0.356	-0.356	-0.356	-0.323	-0.356	-0.356	-0.356	-0.26	-0.356	-0.356	NA	NA
ENSG00000283268	-1.06	-1.059	-1.061	-1.027	-1.021	-1.06	-1.06	-1.061	-1.0595	-1.06	TEX54	testis expressed 54
ENSG00000283283	-1.713	-1.724	-1.724	-1.725	-1.724	-1.724	-1.724	-1.714	-1.724	-1.724	NA	NA
ENSG00000283293	7.678	7.654	7.866	7.434	7.399	7.436	7.22	7.294	7.666	7.3465	RN7SK	RNA component of 7SK nuclear ribonucleoprotein
ENSG00000283294	5.097	4.845	4.704	4.997	4.602	4.488	4.797	5.012	4.921	4.6995	NA	NA
ENSG00000283303	0.743	0.743	0.783	0.992	0.743	0.743	0.743	0.741	0.763	0.743	NA	NA
ENSG00000283312	4.317	4.418	4.376	4.32	4.399	4.353	4.288	4.486	4.348	4.376	NA	NA
ENSG00000283317	-1.724	-1.712	-1.724	-1.714	-1.724	-1.724	-1.724	-1.725	-1.719	-1.724	NA	NA
ENSG00000283321	2.753	2.755	2.75	3.182	3.092	2.878	3.08	2.748	2.754	2.979	NA	NA
ENSG00000283329	-0.748	-0.748	-0.749	-0.714	-0.748	-0.709	-0.725	-0.749	-0.748	-0.7365	FAM240B	family with sequence similarity 240 member B
ENSG00000283338	-0.203	-0.139	-0.204	-0.167	-0.182	-0.203	-0.182	-0.204	-0.185	-0.1925	NA	NA
ENSG00000283341	4.536	4.71	4.53	4.651	4.6	4.745	4.69	4.813	4.5935	4.7175	NA	NA
ENSG00000283342	3.634	3.617	3.551	3.559	3.344	3.383	3.345	3.308	3.588	3.3445	NA	NA
ENSG00000283345	0.453	0.303	0.302	0.361	0.303	0.303	0.303	0.302	0.332	0.303	MPHOSPH10P3	MPHOSPH10 pseudogene 3
ENSG00000283352	2.035	1.947	1.926	2.039	2.216	1.971	2.015	1.925	1.991	1.993	LINC00680-GUSBP4	LINC00680-GUSBP4 readthrough, transcribed pseudogene
ENSG00000283375	0.062	-0.021	-0.003	-0.022	0.019	-0.022	-0.022	-0.004	-0.012	-0.013	NA	NA
ENSG00000283378	3.509	3.512	3.621	3.859	3.95	3.746	4.083	3.817	3.5665	3.8835	CNTNAP3	contactin associated protein family member 3
ENSG00000283384	2.379	2.261	2.413	2.331	2.32	2.339	2.398	2.253	2.355	2.3295	NA	NA
ENSG00000283393	-1.724	-1.712	-1.725	-1.725	-1.724	-1.712	-1.724	-1.725	-1.7245	-1.724	NA	NA
ENSG00000283403	-2.083	-2.082	-2.083	-2.078	-2.083	-2.083	-2.082	-2.083	-2.0825	-2.083	LOC100420587	SHC binding and spindle associated 1 pseudogene
ENSG00000283405	-0.719	-0.739	-0.721	-0.703	-0.739	-0.739	-0.718	-0.74	-0.72	-0.739	NA	NA
ENSG00000283409	-2.083	-2.082	-2.083	-2.078	-2.083	-2.083	-2.082	-2.083	-2.0825	-2.083	MIR3662	microRNA 3662
ENSG00000283413	1.17	1.192	1.167	1.147	1.231	1.17	1.293	1.184	1.1685	1.2075	NA	NA
ENSG00000283422	-1.724	-1.713	-1.724	-1.714	-1.724	-1.724	-1.724	-1.725	-1.719	-1.724	NA	NA
ENSG00000283433	-1.701	-1.724	-1.725	-1.725	-1.724	-1.724	-1.724	-1.725	-1.7245	-1.724	RNA5SP532	RNA, 5S ribosomal pseudogene 532
ENSG00000283436	-2.083	-2.082	-2.083	-2.083	-2.083	-2.083	-2.076	-2.083	-2.083	-2.083	NA	NA
ENSG00000283439	0.746	0.738	1.153	0.733	0.746	0.737	0.737	0.734	0.742	0.737	SPEM3	SPEM family member 3
ENSG00000283440	-0.142	-0.204	-0.204	-0.205	-0.123	-0.204	-0.204	-0.204	-0.204	-0.204	LINC01260	long intergenic non-protein coding RNA 1260
ENSG00000283441	-1.724	-1.712	-1.724	-1.714	-1.724	-1.724	-1.724	-1.725	-1.719	-1.724	MIR499B	microRNA 499b
ENSG00000283445	1.87	1.914	1.884	1.953	1.929	1.871	1.952	1.846	1.899	1.9	NA	NA
ENSG00000283462	-1.78	-1.775	-1.749	-1.782	-1.78	-1.78	-1.78	-1.781	-1.7775	-1.78	LOC101930276	uncharacterized LOC101930276
ENSG00000283463	-2.076	-2.082	-2.083	-2.083	-2.083	-2.083	-2.083	-2.083	-2.0825	-2.083	HSFX4	heat shock transcription factor family, X-linked member 4
ENSG00000283480	2.862	2.851	2.928	2.966	2.845	2.789	2.71	2.792	2.895	2.7905	NA	NA
ENSG00000283483	-1.724	-1.723	-1.724	-1.714	-1.724	-1.713	-1.724	-1.725	-1.7235	-1.724	NA	NA
ENSG00000283491	4.441	4.582	4.37	4.441	4.541	4.568	4.598	4.596	4.441	4.582	NA	NA
ENSG00000283496	-0.643	-0.664	-0.665	-0.665	-0.644	-0.603	-0.665	-0.665	-0.6645	-0.6545	ZNF511-PRAP1	ZNF511-PRAP1 readthrough
ENSG00000283503	-1.366	-1.366	-1.367	-1.351	-1.366	-1.366	-1.351	-1.353	-1.366	-1.3595	LINC01902	long intergenic non-protein coding RNA 1902
ENSG00000283511	3.715	3.617	3.549	3.65	3.536	3.59	3.678	3.659	3.6335	3.6245	NA	NA
ENSG00000283515	8.148	8.136	7.585	8.242	7.81	8.064	7.928	8.214	8.142	7.996	NA	NA
ENSG00000283516	-2.083	-2.082	-2.083	-2.083	-2.083	-2.083	-2.076	-2.083	-2.083	-2.083	LITAFD	LITAF domain containing
ENSG00000283518	-2.083	-2.082	-2.083	-2.083	-2.076	-2.083	-2.083	-2.083	-2.083	-2.083	NA	NA
ENSG00000283526	9.924	9.96	9.99	9.862	9.379	9.397	9.331	9.291	9.942	9.355	PRRT1B	proline rich transmembrane protein 1B
ENSG00000283538	3.101	3.377	3.292	3.191	3.081	3.035	3.056	3.037	3.2415	3.0465	NA	NA
ENSG00000283549	3.857	3.748	4.102	4.066	3.987	3.837	3.841	4.196	3.9615	3.914	NA	NA
ENSG00000283551	-1.367	-1.366	-1.367	-1.368	-1.367	-1.317	-1.366	-1.368	-1.367	-1.3665	SNORD98	small nucleolar RNA, C/D box 98
ENSG00000283554	-0.019	-0.052	-0.022	-0.038	-0.022	-0.022	-0.035	-0.053	-0.03	-0.0285	LINC02341	long intergenic non-protein coding RNA 2341
ENSG00000283563	-1.003	-0.982	-0.965	-1.004	-1.003	-1.003	-0.982	-1.004	-0.9925	-1.003	NA	NA
ENSG00000283567	-2.083	-2.082	-2.083	-2.083	-2.083	-2.083	-2.082	-2.078	-2.083	-2.0825	C19orf85	chromosome 19 open reading frame 85
ENSG00000283580	2.379	2.461	2.376	2.457	2.641	2.644	2.597	2.375	2.418	2.619	NA	NA
ENSG00000283597	0.895	0.839	0.868	0.829	0.8	0.8	0.851	0.798	0.8535	0.8	NA	NA
ENSG00000283602	-1.724	-1.723	-1.703	-1.725	-1.724	-1.724	-1.724	-1.725	-1.7235	-1.724	NA	NA
ENSG00000283608	-0.693	-0.692	-0.714	-0.677	-0.713	-0.693	-0.713	-0.714	-0.6925	-0.713	NA	NA
ENSG00000283627	2.657	2.609	2.745	2.668	2.564	2.485	2.57	2.5	2.6625	2.532	LOC124903356	uncharacterized LOC124903356
ENSG00000283632	-2.076	-2.082	-2.083	-2.083	-2.083	-2.083	-2.083	-2.083	-2.0825	-2.083	EXOC3L2	exocyst complex component 3 like 2
ENSG00000283633	0.639	0.605	0.603	0.637	0.638	0.706	0.615	0.639	0.621	0.6385	NA	NA
ENSG00000283635	1.917	1.962	2.006	1.911	2.015	1.978	1.959	2.031	1.9395	1.9965	NA	NA
ENSG00000283646	2.004	1.987	2.078	1.959	2.024	2.09	2.045	1.973	1.9955	2.0345	LINC02009	long intergenic non-protein coding RNA 2009
ENSG00000283648	-2.083	-2.082	-2.077	-2.083	-2.083	-2.083	-2.083	-2.083	-2.0825	-2.083	NA	NA
ENSG00000283654	-2.083	-2.082	-2.083	-2.083	-2.076	-2.083	-2.083	-2.083	-2.083	-2.083	CIROP	ciliated left-right organizer metallopeptidase
ENSG00000283662	-0.208	-0.206	-0.21	-0.194	-0.229	-0.229	-0.187	-0.229	-0.207	-0.229	NA	NA
ENSG00000283663	-0.973	-0.973	-0.974	-0.974	-0.911	-0.973	-0.952	-0.974	-0.9735	-0.9625	NA	NA
ENSG00000283667	1.898	1.901	1.91	1.91	1.919	1.898	1.961	1.889	1.9055	1.9085	LOC105372165	uncharacterized LOC105372165
ENSG00000283674	7.31	7.045	7.418	7.372	7.376	7.172	7.162	7.264	7.341	7.218	LOC729732	uncharacterized LOC729732
ENSG00000283683	-0.736	-0.736	-0.717	-0.718	-0.675	-0.736	-0.736	-0.736	-0.727	-0.736	MYOCOS	myocilin opposite strand
ENSG00000283689	4.765	4.755	4.659	4.757	4.629	4.639	4.698	4.701	4.756	4.6685	NA	NA
ENSG00000283696	1.536	1.561	1.492	1.539	1.555	1.575	1.495	1.49	1.5375	1.525	NA	NA
ENSG00000283697	-1.724	-1.724	-1.713	-1.725	-1.713	-1.724	-1.724	-1.725	-1.724	-1.724	HSFX3	heat shock transcription factor family, X-linked member 3
ENSG00000283703	1.456	1.457	1.455	1.628	1.615	1.649	1.458	1.457	1.4565	1.5365	VSIG10L2	V-set and immunoglobulin domain containing 10 like 2
ENSG00000283706	-1.724	-1.723	-1.724	-1.725	-1.724	-1.724	-1.724	-1.704	-1.724	-1.724	PRSS50	serine protease 50
ENSG00000283709	-2.083	-2.082	-2.083	-2.083	-2.083	-2.076	-2.083	-2.083	-2.083	-2.083	NA	NA
ENSG00000283721	-1.724	-1.723	-1.703	-1.725	-1.724	-1.724	-1.724	-1.725	-1.7235	-1.724	MIR6884	microRNA 6884
ENSG00000283740	-1.055	-1.073	-1.075	-1.022	-1.074	-1.074	-1.073	-1.075	-1.064	-1.074	TAF11L11	TATA-box binding protein associated factor 11 like 11
ENSG00000283743	1.101	1.148	1.352	1.099	1.101	1.101	1.101	1.174	1.1245	1.101	NA	NA
ENSG00000283761	6.17	6.407	6.086	6.119	5.821	6.181	6.311	6.197	6.1445	6.189	NA	NA
ENSG00000283765	6.984	7.124	7.191	7.351	6.804	7.198	7.096	7.132	7.1575	7.114	NA	NA
ENSG00000283782	7.837	7.716	8.519	6.632	8.899	8.357	7.698	7.584	7.7765	8.0275	NA	NA
ENSG00000283787	-0.077	-0.077	-0.077	-0.045	-0.036	-0.034	-0.077	-0.04	-0.077	-0.038	PRR33	proline rich 33
ENSG00000283809	5.197	5.136	5.037	4.853	4.988	4.758	5.121	5.011	5.0865	4.9995	NA	NA
ENSG00000283828	5.462	5.549	5.428	5.52	5.806	5.73	5.77	6.05	5.491	5.788	LOC102724474	WAS/WASL-interacting protein family member 2-like
ENSG00000283839	-1.061	-1.041	-1.061	-1.043	-1.061	-1.061	-1.06	-1.026	-1.052	-1.0605	LOC105373780	proline-rich protein 18-like
ENSG00000283849	1.29	1.251	1.302	1.235	1.267	1.331	1.248	1.261	1.2705	1.264	NA	NA
ENSG00000283886	5.257	5.295	5.111	5.492	4.587	4.875	5.205	5.233	5.276	5.04	NA	NA
ENSG00000283897	6.177	6.078	5.952	6.099	5.838	5.863	5.887	5.94	6.0885	5.875	NA	NA
ENSG00000283900	0.388	0.288	0.287	0.287	0.388	0.288	0.288	0.287	0.2875	0.288	TPTEP2-CSNK1E	TPTEP2-CSNK1E readthrough
ENSG00000283906	-2.083	-2.082	-2.083	-2.078	-2.083	-2.083	-2.082	-2.083	-2.0825	-2.083	IGHV4-80	immunoglobulin heavy variable 4-80 (pseudogene)
ENSG00000283907	6.018	5.841	5.986	5.917	5.989	6.341	5.774	5.787	5.9515	5.888	NA	NA
ENSG00000283929	-1.701	-1.724	-1.725	-1.725	-1.724	-1.724	-1.724	-1.725	-1.7245	-1.724	MIR5010	microRNA 5010
ENSG00000283930	5.476	5.545	5.377	5.398	5.561	5.338	5.601	5.51	5.437	5.5355	NA	NA
ENSG00000283952	-1.724	-1.724	-1.725	-1.725	-1.724	-1.7	-1.724	-1.725	-1.7245	-1.724	NA	NA
ENSG00000283956	-2.083	-2.082	-2.083	-2.083	-2.083	-2.083	-2.082	-2.078	-2.083	-2.0825	MIR3610	microRNA 3610
ENSG00000283959	4.339	4.448	4.641	4.358	4.429	4.485	4.673	4.584	4.403	4.5345	LOC101927245	uncharacterized LOC101927245
ENSG00000283967	-1.367	-1.366	-1.367	-1.368	-1.317	-1.366	-1.366	-1.368	-1.367	-1.366	TAF11L8	TATA-box binding protein associated factor 11 like 8
ENSG00000283971	-1.724	-1.723	-1.724	-1.705	-1.724	-1.724	-1.723	-1.724	-1.7235	-1.724	MIR4442	microRNA 4442
ENSG00000283973	0.943	0.971	0.987	1.009	0.968	0.957	1.003	1.015	0.979	0.9855	NA	NA
ENSG00000283977	3.082	3.036	3.062	3.087	3.058	3.095	2.927	3.134	3.072	3.0765	NA	NA
ENSG00000283980	-0.013	-0.013	-0.013	-0.014	0.009	-0.013	0.138	-0.014	-0.013	-0.002	GNG14	G protein subunit gamma 14
ENSG00000283982	1.759	1.666	1.678	1.733	1.644	1.703	1.686	1.621	1.7055	1.665	LOC101929563	uncharacterized LOC101929563
ENSG00000283992	1.363	1.349	1.347	1.346	1.424	1.545	1.384	1.453	1.348	1.4385	SLURP2	secreted LY6/PLAUR domain containing 2
ENSG00000284024	11.513	11.603	11.455	11.7	11.366	11.506	11.577	11.641	11.558	11.5415	MSANTD7	Myb/SANT DNA binding domain containing 7
ENSG00000284031	-2.083	-2.082	-2.083	-2.083	-2.076	-2.083	-2.083	-2.083	-2.083	-2.083	MIR4761	microRNA 4761
ENSG00000284048	4.226	4.067	3.713	4.035	4.279	3.969	3.721	4.094	4.051	4.0315	NA	NA
ENSG00000284052	0.605	0.594	0.665	0.551	0.552	0.562	0.563	0.615	0.5995	0.5625	NA	NA
ENSG00000284057	4.29	4.814	4.276	5.688	4.29	5.846	5.297	4.267	4.552	4.7935	NA	NA
ENSG00000284060	-1.712	-1.724	-1.725	-1.725	-1.712	-1.724	-1.724	-1.725	-1.7245	-1.724	NA	NA
ENSG00000284062	-1.333	-1.349	-1.367	-1.368	-1.367	-1.367	-1.366	-1.368	-1.358	-1.367	MIR4469	microRNA 4469
ENSG00000284070	0.712	0.735	0.805	0.78	0.733	0.733	0.754	0.711	0.7575	0.733	NA	NA
ENSG00000284074	-1.724	-1.724	-1.724	-1.714	-1.724	-1.724	-1.712	-1.725	-1.724	-1.724	MIR4758	microRNA 4758
ENSG00000284084	-0.203	-0.265	-0.192	-0.266	-0.265	-0.265	-0.265	-0.266	-0.234	-0.265	NA	NA
ENSG00000284116	2.952	2.906	2.793	2.886	2.913	3.018	2.738	2.823	2.896	2.868	NA	NA
ENSG00000284128	-0.824	-0.824	-0.824	-0.824	-0.824	-0.803	-0.824	-0.752	-0.824	-0.8135	NA	NA
ENSG00000284130	0.543	0.57	0.559	0.571	0.601	0.522	0.522	0.521	0.5645	0.522	TUBA3FP	tubulin alpha 3f pseudogene
ENSG00000284138	0.547	0.465	0.464	0.531	0.465	0.465	0.486	0.518	0.498	0.4755	ATP6V0CP4	ATPase H+ transporting V0 subunit c pseudogene 4
ENSG00000284159	-0.194	-0.172	-0.156	-0.195	-0.153	-0.153	-0.194	-0.195	-0.183	-0.1735	MIR3940	microRNA 3940
ENSG00000284186	-1.724	-1.71	-1.725	-1.715	-1.724	-1.724	-1.724	-1.725	-1.7195	-1.724	MIR3615	microRNA 3615
ENSG00000284194	9.439	9.401	9.691	9.403	9.8	9.755	9.51	9.466	9.421	9.6325	SCO2	synthesis of cytochrome C oxidase 2
ENSG00000284196	0.027	0.017	0.029	-0.025	-0.024	-0.024	-0.024	-0.008	0.022	-0.024	NA	NA
ENSG00000284197	1.273	1.214	1.285	1.216	1.236	1.212	1.237	1.227	1.2445	1.2315	MIR658	microRNA 658
ENSG00000284209	-2.083	-2.082	-2.083	-2.078	-2.083	-2.083	-2.082	-2.083	-2.0825	-2.083	CCNYL1B	cyclin Y like 1B
ENSG00000284224	-0.663	-0.684	-0.665	-0.684	-0.684	-0.622	-0.684	-0.684	-0.6745	-0.684	MIR937	microRNA 937
ENSG00000284237	1.844	1.828	1.781	1.795	1.804	1.825	1.866	1.915	1.8115	1.8455	NA	NA
ENSG00000284240	-1.724	-1.724	-1.725	-1.725	-1.724	-1.724	-1.7	-1.725	-1.7245	-1.724	LINC02801	long intergenic non-protein coding RNA 2801
ENSG00000284292	7.871	7.725	7.853	7.843	7.244	7.263	7.415	7.191	7.848	7.2535	NA	NA
ENSG00000284294	0.75	0.75	0.836	0.797	0.75	0.939	0.75	0.748	0.7735	0.75	LOC122455341	uncharacterized LOC122455341
ENSG00000284308	8.805	8.868	8.724	8.972	8.425	8.48	8.437	8.295	8.8365	8.431	C2orf81	chromosome 2 open reading frame 81
ENSG00000284337	0.774	0.872	0.809	0.85	0.774	0.812	0.805	0.773	0.8295	0.7895	LIMS3-LOC440895	LIMS3-LOC440895 readthrough
ENSG00000284376	-1.366	-1.366	-1.367	-1.337	-1.366	-1.351	-1.366	-1.367	-1.366	-1.366	NA	NA
ENSG00000284391	0.98	0.959	0.997	0.973	1.077	1.021	1.002	0.976	0.9765	1.0115	LOC105373244	uncharacterized LOC105373244
ENSG00000284395	4.956	4.858	4.905	4.953	4.814	4.928	4.756	4.664	4.929	4.785	PERCC1	proline and glutamate rich with coiled coil 1
ENSG00000284418	0.634	0.676	0.671	0.708	0.634	0.634	0.715	0.651	0.6735	0.6425	NA	NA
ENSG00000284419	5.009	4.753	5.002	4.803	4.835	4.869	4.905	4.799	4.9025	4.852	MIR663A	microRNA 663a
ENSG00000284428	8.209	8.041	8.132	8.132	8.573	8.312	8.456	8.311	8.132	8.384	NA	NA
ENSG00000284430	-2.083	-2.082	-2.083	-2.083	-2.083	-2.083	-2.076	-2.083	-2.083	-2.083	NA	NA
ENSG00000284431	5.774	6.308	6.109	6.42	5.799	6.457	6.511	6.075	6.2085	6.266	NA	NA
ENSG00000284461	6.164	6.246	6.308	5.771	6.425	6.189	6.34	6.365	6.205	6.3525	NA	NA
ENSG00000284491	4.715	4.862	4.734	4.622	4.861	4.721	4.623	4.785	4.7245	4.753	THSD8	thrombospondin type 1 domain containing 8
ENSG00000284505	0.281	0.328	0.357	0.296	0.281	0.324	0.282	0.3	0.312	0.291	LYNX1-SLURP2	LYNX1-SLURP2 readthrough
ENSG00000284512	3.43	3.393	3.452	3.373	3.367	3.276	3.283	3.188	3.4115	3.2795	NA	NA
ENSG00000284518	-2.083	-2.082	-2.077	-2.083	-2.083	-2.083	-2.083	-2.083	-2.0825	-2.083	MIR4658	microRNA 4658
ENSG00000284523	4.933	4.884	4.687	4.969	4.844	4.727	4.985	4.798	4.9085	4.821	LOC105375421	uncharacterized LOC105375421
ENSG00000284526	8.266	8.117	8.119	8.362	8.235	8.079	8.185	8.222	8.1925	8.2035	LOC122455342	testis-specific serine/proline-rich protein
ENSG00000284534	-2.083	-2.082	-2.083	-2.083	-2.083	-2.083	-2.076	-2.083	-2.083	-2.083	NA	NA
ENSG00000284543	-0.764	-0.789	-0.741	-0.764	-0.789	-0.789	-0.789	-0.789	-0.764	-0.789	NA	NA
ENSG00000284544	-1.724	-1.723	-1.724	-1.705	-1.724	-1.724	-1.723	-1.724	-1.7235	-1.724	MIR330	microRNA 330
ENSG00000284575	-1.724	-1.723	-1.703	-1.725	-1.724	-1.724	-1.724	-1.725	-1.7235	-1.724	MIR4793	microRNA 4793
ENSG00000284601	-1.724	-1.71	-1.725	-1.725	-1.724	-1.724	-1.724	-1.715	-1.7245	-1.724	LOC105378736	uncharacterized LOC105378736
ENSG00000284602	3.655	3.734	3.724	3.628	3.569	3.587	3.627	3.737	3.6895	3.607	NA	NA
ENSG00000284604	-0.705	-0.726	-0.67	-0.727	-0.726	-0.726	-0.705	-0.727	-0.7155	-0.726	NA	NA
ENSG00000284606	3.115	3.2	3.035	3.268	3.245	3.213	3.123	3.152	3.1575	3.1825	NA	NA
ENSG00000284607	0.571	0.593	0.549	0.604	0.571	0.612	0.572	0.567	0.582	0.5715	LOC105374988	uncharacterized LOC105374988
ENSG00000284612	-1.013	-0.993	-0.995	-0.994	-1.013	-1.013	-0.993	-1.014	-0.9945	-1.013	NA	NA
ENSG00000284613	-0.713	-0.713	-0.714	-0.714	-0.609	-0.713	-0.713	-0.714	-0.7135	-0.713	NA	NA
ENSG00000284615	-1.366	-1.366	-1.336	-1.368	-1.35	-1.366	-1.366	-1.367	-1.366	-1.366	NA	NA
ENSG00000284617	-2.083	-2.076	-2.083	-2.083	-2.083	-2.083	-2.083	-2.083	-2.083	-2.083	NA	NA
ENSG00000284618	0.245	0.245	0.3	0.281	0.286	0.245	0.287	0.262	0.263	0.274	NA	NA
ENSG00000284622	-1.366	-1.366	-1.336	-1.368	-1.35	-1.366	-1.366	-1.367	-1.366	-1.366	SCYGR10	small cysteine and glycine repeat containing 10 (gene/pseudogene)
ENSG00000284623	-2.083	-2.076	-2.083	-2.083	-2.083	-2.083	-2.083	-2.083	-2.083	-2.083	NA	NA
ENSG00000284624	5.303	5.584	5.34	5.835	5.268	5.26	5.584	5.588	5.462	5.426	NA	NA
ENSG00000284626	3.423	3.562	3.453	3.396	3.313	3.402	3.551	3.53	3.438	3.466	NA	NA
ENSG00000284630	3.907	3.843	4.013	3.812	4.092	4.158	4.095	4.165	3.875	4.1265	NA	NA
ENSG00000284633	5.292	5.33	5.045	5.018	5.409	5.393	5.227	5.452	5.1685	5.401	NA	NA
ENSG00000284634	7.481	7.465	7.693	7.277	7.464	7.271	7.059	7.239	7.473	7.255	NA	NA
ENSG00000284635	-2.083	-2.076	-2.083	-2.083	-2.083	-2.083	-2.083	-2.083	-2.083	-2.083	SCYGR8	small cysteine and glycine repeat containing 8
ENSG00000284636	0.341	0.319	0.465	0.318	0.36	0.319	0.319	0.318	0.33	0.319	NA	NA
ENSG00000284638	-1.724	-1.724	-1.725	-1.725	-1.724	-1.7	-1.724	-1.725	-1.7245	-1.724	SMIM44	small integral membrane protein 44
ENSG00000284639	-0.608	-0.712	-0.713	-0.713	-0.712	-0.712	-0.712	-0.713	-0.7125	-0.712	NA	NA
ENSG00000284640	-0.763	-0.722	-0.763	-0.744	-0.763	-0.763	-0.763	-0.728	-0.7535	-0.763	LOC105378644	uncharacterized LOC105378644
ENSG00000284642	2.753	2.523	2.834	2.639	2.609	2.61	2.628	2.565	2.696	2.6095	NA	NA
ENSG00000284644	3.463	3.585	3.481	3.366	3.361	3.464	3.423	3.476	3.472	3.4435	NA	NA
ENSG00000284646	-2.083	-2.082	-2.077	-2.083	-2.083	-2.083	-2.083	-2.083	-2.0825	-2.083	NA	NA
ENSG00000284648	0.121	0.123	0.118	0.098	0.213	0.099	0.099	0.098	0.1195	0.099	NA	NA
ENSG00000284649	0.28	0.237	0.236	0.236	0.237	0.237	0.237	0.392	0.2365	0.237	NA	NA
ENSG00000284652	0.161	0.184	0.199	0.161	0.182	0.182	0.225	0.179	0.1725	0.182	NA	NA
ENSG00000284656	-1.367	-1.332	-1.368	-1.368	-1.349	-1.367	-1.366	-1.368	-1.3675	-1.3665	NA	NA
ENSG00000284657	-0.867	-0.867	-0.848	-0.817	-0.867	-0.867	-0.867	-0.849	-0.8575	-0.867	NA	NA
ENSG00000284659	1.513	1.519	1.496	1.468	1.424	1.445	1.448	1.518	1.5045	1.4465	NA	NA
ENSG00000284662	-0.705	-0.747	-0.728	-0.747	-0.747	-0.747	-0.747	-0.711	-0.7375	-0.747	OR4F16	olfactory receptor family 4 subfamily F member 16
ENSG00000284664	3.873	3.829	3.766	3.788	3.799	3.745	3.823	3.791	3.8085	3.795	NA	NA
ENSG00000284669	0.91	0.932	0.947	0.981	0.99	0.91	0.951	0.962	0.9395	0.9565	NA	NA
ENSG00000284670	1.336	1.241	1.293	1.261	1.279	1.227	1.262	1.255	1.277	1.2585	RPSAP56	ribosomal protein SA pseudogene 56
ENSG00000284672	-2.083	-2.082	-2.083	-2.078	-2.083	-2.083	-2.082	-2.083	-2.0825	-2.083	NA	NA
ENSG00000284675	-1.35	-1.366	-1.367	-1.368	-1.35	-1.366	-1.366	-1.352	-1.3665	-1.359	NA	NA
ENSG00000284677	0.142	0.142	0.141	0.159	0.142	0.243	0.205	0.141	0.142	0.1735	NA	NA
ENSG00000284678	-1.366	-1.366	-1.351	-1.368	-1.366	-1.366	-1.35	-1.352	-1.366	-1.359	LINC02811	long intergenic non-protein coding RNA 2811
ENSG00000284685	0.879	0.856	0.851	0.889	0.853	0.908	0.855	0.827	0.8675	0.854	NA	NA
ENSG00000284686	1.992	1.961	1.987	2.054	2.083	1.996	1.98	1.984	1.9895	1.99	NA	NA
ENSG00000284688	-1.724	-1.723	-1.724	-1.714	-1.724	-1.724	-1.723	-1.715	-1.7235	-1.7235	BTN1A1P1	butyrophilin subfamily 1 member A1 pseudogene 1
ENSG00000284691	6.944	7.07	7.754	6.582	6.935	6.965	6.739	6.691	7.007	6.837	LOC728743	zinc finger domain-containing protein LOC728743
ENSG00000284693	3.964	3.867	4.04	4.209	4.162	4.102	3.98	3.971	4.002	4.041	LINC02606	long intergenic non-protein coding RNA 2606
ENSG00000284696	-2.083	-2.082	-2.083	-2.078	-2.083	-2.083	-2.082	-2.083	-2.0825	-2.083	LINC02808	long intergenic non-protein coding RNA 2808
ENSG00000284697	1.167	1.247	1.179	1.104	1.105	1.105	1.127	1.16	1.173	1.116	NA	NA
ENSG00000284699	-2.083	-2.082	-2.083	-2.078	-2.083	-2.083	-2.082	-2.083	-2.0825	-2.083	NA	NA
ENSG00000284702	-1.014	-0.972	-0.995	-1.014	-1.014	-1.014	-1.013	-0.996	-1.0045	-1.0135	NA	NA
ENSG00000284703	-0.214	-0.255	-0.199	-0.256	-0.234	-0.255	-0.255	-0.237	-0.2345	-0.246	NA	NA
ENSG00000284705	-1.366	-1.365	-1.366	-1.325	-1.366	-1.366	-1.365	-1.367	-1.3655	-1.366	NA	NA
ENSG00000284706	-2.083	-2.082	-2.083	-2.083	-2.083	-2.083	-2.076	-2.083	-2.083	-2.083	LOC100420006	fatty acyl-CoA reductase 2 pseudogene
ENSG00000284707	8.212	8.206	8.236	8.545	8.149	8.428	8.335	8.035	8.224	8.242	NA	NA
ENSG00000284709	-1.724	-1.723	-1.724	-1.705	-1.724	-1.724	-1.723	-1.724	-1.7235	-1.724	NA	NA
ENSG00000284713	1.859	1.808	1.767	1.828	1.843	1.842	1.913	1.848	1.818	1.8455	SMIM38	small integral membrane protein 38
ENSG00000284719	4.734	4.623	4.685	4.57	4.459	4.624	4.691	4.653	4.654	4.6385	LOC130932201	uncharacterized LOC130932201
ENSG00000284722	-0.357	-0.398	-0.399	-0.399	-0.356	-0.357	-0.398	-0.399	-0.3985	-0.3775	NA	NA
ENSG00000284724	-1.724	-1.724	-1.713	-1.725	-1.724	-1.713	-1.724	-1.725	-1.724	-1.724	NA	NA
ENSG00000284726	-1.366	-1.366	-1.352	-1.352	-1.366	-1.351	-1.366	-1.367	-1.359	-1.366	NA	NA
ENSG00000284727	-2.083	-2.082	-2.083	-2.078	-2.083	-2.083	-2.082	-2.083	-2.0825	-2.083	NA	NA
ENSG00000284730	-2.083	-2.082	-2.083	-2.083	-2.076	-2.083	-2.083	-2.083	-2.083	-2.083	TMDD1	transmembrane and death domain 1
ENSG00000284731	0.994	0.994	0.993	1.005	1.078	1.101	1.062	1.05	0.994	1.07	LOC124906284	collagen alpha-1(III) chain-like
ENSG00000284732	-2.076	-2.082	-2.083	-2.083	-2.083	-2.083	-2.083	-2.083	-2.0825	-2.083	NA	NA
ENSG00000284733	-0.705	-0.747	-0.728	-0.747	-0.747	-0.747	-0.747	-0.711	-0.7375	-0.747	OR4F29	olfactory receptor family 4 subfamily F member 29
ENSG00000284734	4.743	4.433	4.716	4.478	4.396	4.376	4.399	4.422	4.597	4.3975	NA	NA
ENSG00000284735	1.241	1.222	1.274	1.267	1.334	1.241	1.281	1.287	1.254	1.284	NA	NA
ENSG00000284738	3.332	3.375	3.338	3.35	3.431	3.311	3.257	3.414	3.344	3.3625	LOC101928059	uncharacterized LOC101928059
ENSG00000284747	4.26	4.084	4.054	4.173	4.263	4.249	4.213	4.277	4.1285	4.256	NA	NA
ENSG00000284753	10.517	10.354	10.698	10.489	10.62	10.602	10.385	10.391	10.503	10.4965	EEF1AKMT4	EEF1A lysine methyltransferase 4
ENSG00000284762	1.535	1.696	1.469	1.468	1.556	1.576	1.471	1.469	1.502	1.5135	PDE8B	phosphodiesterase 8B
ENSG00000284770	10.801	10.889	10.919	10.716	10.787	10.743	10.92	10.808	10.845	10.7975	TBCE	tubulin folding cofactor E
ENSG00000284772	-0.883	-0.883	-0.883	-0.884	-0.883	-0.883	-0.883	-0.794	-0.883	-0.883	NA	NA
ENSG00000284773	3.418	3.534	3.827	3.507	3.952	3.742	3.646	3.609	3.5205	3.694	NA	NA
ENSG00000284776	10.016	10.141	10.181	9.847	9.941	10.072	9.936	9.981	10.0785	9.961	NA	NA
ENSG00000284783	-0.054	-0.054	-0.054	-0.036	-0.054	0.048	-0.031	-0.036	-0.054	-0.0335	NA	NA
ENSG00000284797	-0.779	-0.756	-0.779	-0.728	-0.779	-0.758	-0.779	-0.779	-0.7675	-0.779	CIST1	colon, intestine and stomach enriched 1
ENSG00000284809	-1.724	-1.724	-1.725	-1.725	-1.724	-1.724	-1.7	-1.725	-1.7245	-1.724	NA	NA
ENSG00000284820	8.77	8.442	8.473	8.02	8.599	8.628	8.365	8.354	8.4575	8.482	NA	NA
ENSG00000284823	-1.035	-1.034	-1.035	-1.035	-1.035	-0.995	-1.034	-0.999	-1.035	-1.0165	NA	NA
ENSG00000284825	-2.083	-2.082	-2.083	-2.078	-2.083	-2.083	-2.082	-2.083	-2.0825	-2.083	NA	NA
ENSG00000284830	4.128	3.962	3.907	3.954	3.918	4.06	3.957	4.003	3.958	3.98	LOC101928718	uncharacterized LOC101928718
ENSG00000284837	-1.367	-1.349	-1.367	-1.368	-1.333	-1.367	-1.366	-1.368	-1.367	-1.3665	LOC339166	uncharacterized LOC339166
ENSG00000284842	0.67	0.712	0.743	0.759	0.67	0.67	0.67	0.722	0.7275	0.67	NA	NA
ENSG00000284848	-0.772	-0.748	-0.751	-0.75	-0.743	-0.772	-0.772	-0.772	-0.7505	-0.772	LINC02359	long intergenic non-protein coding RNA 2359
ENSG00000284862	0.11	0.137	0.108	0.1	0.084	0.084	0.138	0.084	0.109	0.084	CCDC39	coiled-coil domain 39 molecular ruler complex subunit
ENSG00000284874	8.677	8.623	8.801	8.476	8.887	8.949	8.605	8.482	8.65	8.746	SEPT5-GP1BB	SEPT5-GP1BB readthrough
ENSG00000284876	-0.258	-0.258	-0.239	-0.259	-0.258	-0.178	-0.258	-0.222	-0.258	-0.24	NA	NA
ENSG00000284879	6.222	6.416	6.321	6.342	6.033	6.361	6.558	6.212	6.3315	6.2865	NA	NA
ENSG00000284882	0.904	0.895	0.878	0.897	0.925	0.88	0.911	0.855	0.896	0.8955	NA	NA
ENSG00000284883	0.718	0.741	0.774	0.771	0.739	0.798	0.719	0.754	0.756	0.7465	NA	NA
ENSG00000284902	-1.093	-1.092	-1.094	-1.094	-1.093	-1.093	-1.093	-1.026	-1.0935	-1.093	NA	NA
ENSG00000284906	9.4	9.475	9.419	9.528	9.312	9.152	9.402	9.43	9.447	9.357	NA	NA
ENSG00000284922	5.4	5.645	5.795	5.422	5.73	5.815	5.533	5.402	5.5335	5.6315	LRTOMT	leucine rich transmembrane and O-methyltransferase domain containing
ENSG00000284934	2.488	2.674	2.595	2.677	2.621	2.606	2.73	2.484	2.6345	2.6135	LOC128125816	uncharacterized LOC128125816
ENSG00000284946	10.676	10.657	10.279	10.479	10.035	10.144	10.383	10.417	10.568	10.2635	NA	NA
ENSG00000284948	3.949	3.947	4.062	3.827	4.171	4.108	4.016	4.058	3.948	4.083	LOC254896	uncharacterized LOC254896
ENSG00000284952	2.432	2.498	2.56	2.803	2.496	2.593	2.498	2.502	2.529	2.5	NA	NA
ENSG00000284954	5.626	5.646	5.778	5.553	5.603	5.838	5.681	5.549	5.636	5.642	LOC100507547	uncharacterized LOC100507547
ENSG00000284959	5.311	5.433	5.513	5.317	5.095	5.177	5.36	5.081	5.375	5.136	NA	NA
ENSG00000284966	2.43	2.335	2.474	2.522	2.502	2.442	2.406	2.378	2.452	2.424	NA	NA
ENSG00000284968	6.278	6.04	6.136	6.18	6.02	5.906	5.952	5.972	6.158	5.962	NA	NA
ENSG00000284969	4.459	4.589	4.532	4.434	4.826	4.855	4.59	4.591	4.4955	4.7085	NA	NA
ENSG00000284976	9.82	9.661	10.144	9.532	10.122	9.935	9.492	9.601	9.7405	9.768	LOC122513141	ring finger protein-like
ENSG00000284977	0.594	0.574	0.592	0.61	0.573	0.594	0.615	0.675	0.593	0.6045	LOC105376244	uncharacterized LOC105376244
ENSG00000284981	2.572	2.574	3.425	2.947	2.572	2.572	2.573	2.565	2.7605	2.572	UPK3BL2	uroplakin 3B like 2
ENSG00000284987	-2.083	-2.076	-2.083	-2.083	-2.083	-2.083	-2.083	-2.083	-2.083	-2.083	NA	NA
ENSG00000285000	3.147	3.44	3.241	3.317	3.147	3.252	3.636	3.572	3.279	3.412	NA	NA
ENSG00000285016	-1.724	-1.724	-1.724	-1.712	-1.724	-1.715	-1.724	-1.725	-1.724	-1.724	NA	NA
ENSG00000285018	4.454	4.443	4.33	4.607	4.521	4.646	4.669	4.506	4.4485	4.5835	NA	NA
ENSG00000285020	-2.083	-2.082	-2.083	-2.083	-2.076	-2.083	-2.083	-2.083	-2.083	-2.083	NA	NA
ENSG00000285035	2.028	2.074	2.026	2.024	2.095	2.323	2.028	2.345	2.027	2.209	NA	NA
ENSG00000285041	0.359	0.302	0.299	0.321	0.281	0.322	0.281	0.281	0.3115	0.281	NA	NA
ENSG00000285043	8.809	8.683	8.676	8.868	8.618	8.605	8.535	8.414	8.746	8.57	LOC112694756	uncharaterized LOC112694756
ENSG00000285051	2.118	2.077	2.049	2.001	2.167	2.023	2.075	2.082	2.063	2.0785	SLC7A14-AS1	SLC7A14 antisense RNA 1
ENSG00000285053	10.875	10.705	10.792	10.669	10.894	11.035	10.904	10.949	10.7485	10.9265	NA	NA
ENSG00000285077	8.491	8.601	8.333	8.81	8.504	8.633	8.7	8.946	8.546	8.6665	ARHGAP11B	Rho GTPase activating protein 11B
ENSG00000285080	-0.979	-0.979	-0.96	-0.98	-0.958	-0.959	-0.958	-0.98	-0.979	-0.9585	NA	NA
ENSG00000285081	-1.724	-1.713	-1.724	-1.713	-1.724	-1.724	-1.724	-1.725	-1.7185	-1.724	NA	NA
ENSG00000285085	3.927	4.102	3.904	4.146	3.93	3.821	3.862	3.754	4.0145	3.8415	NA	NA
ENSG00000285091	4.616	4.431	4.677	4.411	4.551	4.45	4.584	4.443	4.5235	4.5005	NA	NA
ENSG00000285094	7.629	7.505	7.514	7.456	7.93	7.882	7.634	7.888	7.5095	7.885	NA	NA
ENSG00000285095	0.649	0.712	0.705	0.648	0.67	0.711	0.649	0.702	0.677	0.686	LOC112268208	uncharacterized LOC112268208
ENSG00000285102	-1.335	-1.366	-1.367	-1.352	-1.366	-1.366	-1.366	-1.368	-1.359	-1.366	NA	NA
ENSG00000285103	0.18	0.202	0.218	0.179	0.222	0.201	0.244	0.179	0.191	0.2115	NA	NA
ENSG00000285108	-1.724	-1.713	-1.724	-1.714	-1.724	-1.724	-1.724	-1.725	-1.719	-1.724	NA	NA
ENSG00000285115	-2.083	-2.082	-2.083	-2.083	-2.083	-2.083	-2.082	-2.078	-2.083	-2.0825	NA	NA
ENSG00000285122	-0.378	-0.364	-0.379	-0.379	-0.331	-0.354	-0.378	-0.337	-0.3785	-0.3455	PIGY-DT	PIGY divergent transcript
ENSG00000285128	-1.012	-1.012	-0.975	-1.013	-1.012	-1.012	-0.971	-1.013	-1.012	-1.012	NA	NA
ENSG00000285130	6.989	8.488	8.199	7.944	7.911	6.721	7.713	8.138	8.0715	7.812	NA	NA
ENSG00000285155	-0.657	-0.593	-0.657	-0.658	-0.657	-0.657	-0.635	-0.639	-0.657	-0.648	NA	NA
ENSG00000285159	2.306	2.352	2.363	2.359	2.535	2.428	2.391	2.552	2.3555	2.4815	NA	NA
ENSG00000285171	-1.724	-1.724	-1.725	-1.725	-1.724	-1.724	-1.7	-1.725	-1.7245	-1.724	NA	NA
ENSG00000285177	0.265	0.33	0.265	0.283	0.325	0.265	0.265	0.318	0.274	0.2915	LOC124904559	uncharacterized LOC124904559
ENSG00000285184	8.43	8.317	8.528	8.472	8.629	8.722	8.636	8.5	8.451	8.6325	NA	NA
ENSG00000285188	3.155	3.158	3.553	3.146	3.638	3.155	3.367	3.709	3.1565	3.5025	PDE4C	phosphodiesterase 4C
ENSG00000285190	1.74	1.706	1.677	1.692	1.684	1.684	1.623	1.674	1.699	1.679	NA	NA
ENSG00000285201	0.781	0.804	0.779	0.796	0.84	0.801	0.76	0.795	0.7885	0.798	NA	NA
ENSG00000285205	4.711	5.004	4.829	4.784	4.516	4.433	4.573	4.549	4.8065	4.5325	NA	NA
ENSG00000285210	-1.724	-1.723	-1.724	-1.714	-1.724	-1.724	-1.723	-1.715	-1.7235	-1.7235	NA	NA
ENSG00000285212	5.811	5.846	5.834	5.586	5.744	5.771	5.84	5.781	5.8225	5.776	NA	NA
ENSG00000285218	-0.671	-0.671	-0.671	-0.567	-0.671	-0.671	-0.671	-0.671	-0.671	-0.671	NA	NA
ENSG00000285219	7.604	7.629	7.482	7.605	7.209	7.283	7.424	7.341	7.6045	7.312	LOC100506207	uncharacterized LOC100506207
ENSG00000285220	-1.724	-1.723	-1.724	-1.725	-1.724	-1.724	-1.724	-1.704	-1.724	-1.724	NA	NA
ENSG00000285230	8.092	7.752	7.647	7.925	8.496	8.659	8.437	8.572	7.8385	8.534	RALY-AS1	RALY antisense RNA 1
ENSG00000285231	-1.701	-1.724	-1.725	-1.725	-1.724	-1.724	-1.724	-1.725	-1.7245	-1.724	OOSP3	oocyte secreted protein family member 3
ENSG00000285238	2.469	2.656	2.466	2.728	2.63	2.469	2.667	2.606	2.5625	2.618	NA	NA
ENSG00000285244	0.274	0.358	0.273	0.292	0.274	0.294	0.295	0.327	0.283	0.2945	DINOL	damage induced long noncoding RNA
ENSG00000285253	5.986	5.803	5.528	5.688	6.107	5.913	5.67	6.092	5.7455	6.0025	NA	NA
ENSG00000285257	2.495	2.445	2.35	2.401	2.431	2.507	2.51	2.366	2.423	2.469	NA	NA
ENSG00000285269	-1.367	-1.314	-1.368	-1.368	-1.367	-1.367	-1.367	-1.368	-1.3675	-1.367	SLC35D2-HSD17B3	SLC35D2-HSD17B3 readthrough
ENSG00000285278	6.467	6.451	6.591	6.564	6.469	6.428	6.509	6.537	6.5155	6.489	TFAP2A-AS2	TFAP2A antisense RNA 2
ENSG00000285280	-1.042	-1.041	-1.043	-1.043	-1.042	-1.042	-0.99	-1.018	-1.0425	-1.03	NA	NA
ENSG00000285292	11.584	11.707	11.425	11.602	11.31	11.48	11.659	11.712	11.593	11.5695	ABCF2-H2BK1	ABCF2-H2BK1 readthrough
ENSG00000285294	0.978	0.957	0.995	0.955	1.018	1.018	1.039	1.01	0.9675	1.018	LINC00842	long intergenic non-protein coding RNA 842
ENSG00000285300	-2.083	-2.082	-2.083	-2.083	-2.076	-2.083	-2.083	-2.083	-2.083	-2.083	NA	NA
ENSG00000285304	7.414	7.285	7.347	7.415	7.485	7.351	7.578	7.798	7.3805	7.5315	NA	NA
ENSG00000285323	-1.05	-1.05	-0.978	-1.051	-1.05	-1.05	-1.05	-1.051	-1.05	-1.05	NA	NA
ENSG00000285329	2.113	2.214	2.106	2.201	2.132	2.112	2.154	2.067	2.157	2.122	NA	NA
ENSG00000285330	-2.076	-2.082	-2.083	-2.083	-2.083	-2.083	-2.083	-2.083	-2.0825	-2.083	NA	NA
ENSG00000285331	7.77	7.617	7.697	7.579	8.128	8.27	8.222	7.949	7.657	8.175	TCF12-DT	TCF12 divergent transcript
ENSG00000285367	-2.083	-2.082	-2.083	-2.083	-2.083	-2.083	-2.082	-2.078	-2.083	-2.0825	NA	NA
ENSG00000285373	-1.366	-1.366	-1.351	-1.368	-1.35	-1.366	-1.35	-1.368	-1.366	-1.358	LINC02478	long intergenic non-protein coding RNA 2478
ENSG00000285382	6.979	6.929	7.071	7.41	7.024	7.121	6.921	6.82	7.025	6.9725	NA	NA
ENSG00000285407	4.023	3.674	3.712	3.898	3.6	3.748	3.644	3.711	3.805	3.6775	NA	NA
ENSG00000285410	10.022	10.065	10.06	10.125	10.694	10.702	10.558	10.494	10.0625	10.626	GABPB1-IT1	GABPB1 intronic transcript
ENSG00000285413	-0.978	-0.978	-0.959	-0.979	-0.958	-0.937	-0.978	-0.979	-0.978	-0.968	LOC105377139	uncharacterized LOC105377139
ENSG00000285416	-2.083	-2.082	-2.077	-2.083	-2.083	-2.083	-2.083	-2.083	-2.0825	-2.083	NA	NA
ENSG00000285417	-1.732	-1.732	-1.733	-1.734	-1.732	-1.714	-1.723	-1.734	-1.7325	-1.7275	NA	NA
ENSG00000285427	4.843	4.865	4.713	4.838	5.043	4.98	4.824	4.938	4.8405	4.959	SOD2-OT1	SOD2 overlapping transcript 1
ENSG00000285437	10.088	10.051	9.875	10.099	9.881	9.817	9.915	10.071	10.0695	9.898	POLR2J3	RNA polymerase II subunit J3
ENSG00000285444	1.038	1.061	1.106	1.015	1.039	0.997	0.998	1.05	1.0495	1.0185	NA	NA
ENSG00000285454	-1.724	-1.699	-1.725	-1.725	-1.724	-1.724	-1.724	-1.725	-1.7245	-1.724	NA	NA
ENSG00000285458	5.884	5.931	5.485	5.767	5.938	5.796	5.861	5.782	5.8255	5.8285	C4orf36	chromosome 4 open reading frame 36
ENSG00000285467	3.911	3.849	4.063	3.699	3.792	3.796	3.709	3.732	3.88	3.762	DHRS4L1	dehydrogenase/reductase 4 like 1 (pseudogene)
ENSG00000285480	0.161	0.184	0.16	0.177	0.201	0.202	0.203	0.179	0.169	0.2015	H2BK1	H2B.K variant histone 1
ENSG00000285486	-0.647	-0.666	-0.65	-0.689	-0.688	-0.688	-0.688	-0.689	-0.658	-0.688	NA	NA
ENSG00000285508	8.809	8.705	8.767	8.419	9.409	9.375	9.038	8.955	8.736	9.2065	LOC128706666	uncharacterized LOC128706666
ENSG00000285509	3.006	2.957	3.115	2.845	3.008	2.873	3.03	3.014	2.9815	3.011	NA	NA
ENSG00000285517	2.894	2.828	2.915	2.908	2.934	3.126	2.969	2.878	2.901	2.9515	NA	NA
ENSG00000285518	2.036	2.119	2.066	2.027	2.093	2.075	2.038	1.991	2.051	2.0565	LOC124903342	uncharacterized LOC124903342
ENSG00000285520	-1.724	-1.699	-1.725	-1.725	-1.724	-1.724	-1.724	-1.725	-1.7245	-1.724	NA	NA
ENSG00000285523	0.124	0.124	0.124	0.143	0.165	0.144	0.186	0.159	0.124	0.162	NA	NA
ENSG00000285526	2.355	2.037	2.076	2.031	2.432	2.035	2.036	2.032	2.0565	2.0355	NA	NA
ENSG00000285528	4.54	4.454	4.468	4.663	4.568	4.453	4.494	4.59	4.504	4.531	NA	NA
ENSG00000285530	-1.724	-1.723	-1.724	-1.705	-1.724	-1.724	-1.723	-1.724	-1.7235	-1.724	NA	NA
ENSG00000285531	4.147	4.26	4.201	4.082	4.16	4.095	4.135	4.084	4.174	4.115	NA	NA
ENSG00000285533	7.102	6.878	6.951	6.887	7.275	7.335	7.157	7.122	6.919	7.216	NA	NA
ENSG00000285534	-2.083	-2.076	-2.083	-2.083	-2.083	-2.083	-2.083	-2.083	-2.083	-2.083	NA	NA
ENSG00000285535	-1.334	-1.368	-1.369	-1.37	-1.369	-1.369	-1.368	-1.355	-1.3685	-1.3685	NA	NA
ENSG00000285540	-1.713	-1.724	-1.724	-1.725	-1.724	-1.724	-1.724	-1.714	-1.724	-1.724	NA	NA
ENSG00000285541	-2.083	-2.082	-2.083	-2.083	-2.083	-2.083	-2.082	-2.078	-2.083	-2.0825	NA	NA
ENSG00000285542	3.771	3.602	3.823	3.958	3.67	3.556	3.745	3.749	3.797	3.7075	NA	NA
ENSG00000285545	-1.366	-1.366	-1.321	-1.368	-1.366	-1.366	-1.366	-1.367	-1.366	-1.366	NA	NA
ENSG00000285547	-0.255	-0.255	-0.255	-0.256	-0.255	-0.109	-0.255	-0.256	-0.255	-0.255	NA	NA
ENSG00000285553	-2.083	-2.082	-2.077	-2.083	-2.083	-2.083	-2.083	-2.083	-2.0825	-2.083	NA	NA
ENSG00000285554	-1.724	-1.724	-1.725	-1.725	-1.724	-1.712	-1.712	-1.725	-1.7245	-1.718	NA	NA
ENSG00000285557	-1.724	-1.723	-1.724	-1.705	-1.724	-1.724	-1.723	-1.724	-1.7235	-1.724	NA	NA
ENSG00000285563	-1.367	-1.349	-1.368	-1.368	-1.35	-1.367	-1.349	-1.368	-1.3675	-1.3585	NA	NA
ENSG00000285564	-2.083	-2.082	-2.083	-2.083	-2.076	-2.083	-2.083	-2.083	-2.083	-2.083	DKFZp451B082	uncharacterized LOC401282
ENSG00000285565	4.338	4.432	4.552	4.258	4.039	4.04	4.275	4.445	4.385	4.1575	NA	NA
ENSG00000285567	-1.065	-1.064	-1.047	-1.032	-1.046	-1.065	-1.064	-1.066	-1.0555	-1.0645	NA	NA
ENSG00000285569	2.209	2.064	2.064	2.102	2.242	2.221	2.11	2.204	2.083	2.2125	LOC105373429	uncharacterized LOC105373429
ENSG00000285570	2.475	2.377	2.499	2.387	2.436	2.631	2.476	2.404	2.431	2.456	NA	NA
ENSG00000285571	3.829	3.934	3.778	3.917	3.863	3.669	3.87	3.895	3.873	3.8665	NA	NA
ENSG00000285572	0.63	0.631	0.655	0.665	0.614	0.614	0.615	0.743	0.643	0.6145	LOC124903183	uncharacterized LOC124903183
ENSG00000285577	-1.724	-1.723	-1.724	-1.705	-1.724	-1.724	-1.723	-1.724	-1.7235	-1.724	NA	NA
ENSG00000285578	-1.724	-1.723	-1.724	-1.705	-1.724	-1.724	-1.723	-1.724	-1.7235	-1.724	NA	NA
ENSG00000285579	-0.524	-0.524	-0.506	-0.45	-0.524	-0.504	-0.524	-0.524	-0.515	-0.524	NA	NA
ENSG00000285581	1.145	1.169	1.144	1.23	1.302	1.187	1.188	1.162	1.157	1.1875	NA	NA
ENSG00000285582	-2.083	-2.076	-2.083	-2.083	-2.083	-2.083	-2.083	-2.083	-2.083	-2.083	NA	NA
ENSG00000285583	0.237	0.237	0.274	0.236	0.237	0.298	0.258	0.308	0.237	0.278	NA	NA
ENSG00000285585	-1.093	-1.092	-1.094	-1.094	-1.093	-1.093	-1.093	-1.026	-1.0935	-1.093	NA	NA
ENSG00000285586	-1.366	-1.365	-1.367	-1.367	-1.366	-1.366	-1.366	-1.323	-1.3665	-1.366	NA	NA
ENSG00000285587	6.082	5.988	5.932	6.008	6.17	6.342	6.357	6.373	5.998	6.3495	LOC107984273	uncharacterized LOC107984273
ENSG00000285588	1.303	1.282	1.281	1.299	1.303	1.365	1.44	1.386	1.2905	1.3755	NA	NA
ENSG00000285589	8.871	8.628	8.799	8.506	8.7	8.563	8.591	8.594	8.7135	8.5925	NA	NA
ENSG00000285591	-1.052	-1.052	-1.034	-1.018	-1.033	-1.052	-1.052	-1.053	-1.043	-1.052	NA	NA
ENSG00000285593	-1.724	-1.723	-1.703	-1.725	-1.724	-1.724	-1.724	-1.725	-1.7235	-1.724	NA	NA
ENSG00000285596	5.69	5.76	5.763	5.688	5.552	5.544	5.338	5.615	5.725	5.548	NA	NA
ENSG00000285597	2.541	2.509	2.476	2.509	2.445	2.54	2.545	2.539	2.509	2.5395	NA	NA
ENSG00000285599	0.439	0.486	0.477	0.455	0.5	0.46	0.461	0.457	0.466	0.4605	NA	NA
ENSG00000285600	3.371	3.452	3.392	3.654	3.504	3.424	3.391	3.512	3.422	3.464	NA	NA
ENSG00000285601	2.393	2.335	2.329	2.329	2.49	2.452	2.492	2.512	2.332	2.491	NA	NA
ENSG00000285602	2.677	2.902	2.705	2.955	2.593	2.636	2.66	2.663	2.8035	2.648	NA	NA
ENSG00000285608	1.358	1.34	1.424	1.344	1.405	1.382	1.383	1.336	1.351	1.3825	NA	NA
ENSG00000285612	2.072	2.033	2.103	2.206	2.132	2.149	2.095	2.133	2.0875	2.1325	NA	NA
ENSG00000285614	1.233	1.296	1.249	1.248	1.253	1.273	1.275	1.246	1.2485	1.263	NA	NA
ENSG00000285621	1.044	0.947	0.963	0.979	0.925	0.946	0.946	0.96	0.971	0.946	NA	NA
ENSG00000285625	3.463	3.471	3.408	3.657	3.581	4.213	3.331	3.439	3.467	3.51	NA	NA
ENSG00000285628	3.918	4.032	4.247	4.158	4.403	4.141	4.352	4.279	4.095	4.3155	NA	NA
ENSG00000285629	-0.157	-0.092	-0.157	-0.157	-0.094	-0.157	-0.135	-0.157	-0.157	-0.146	NA	NA
ENSG00000285632	-0.378	-0.356	-0.379	-0.379	-0.378	-0.336	-0.315	-0.379	-0.3785	-0.357	NA	NA
ENSG00000285634	0.272	0.234	0.251	0.265	0.272	0.272	0.234	0.26	0.258	0.266	LOC105376121	uncharacterized LOC105376121
ENSG00000285636	-0.325	-0.325	-0.325	-0.257	-0.325	-0.287	-0.301	-0.326	-0.325	-0.313	NA	NA
ENSG00000285637	2.027	2.085	1.995	2.094	2.049	1.983	2.012	2.018	2.056	2.015	NA	NA
ENSG00000285638	-0.482	-0.421	-0.446	-0.462	-0.482	-0.482	-0.482	-0.482	-0.454	-0.482	NA	NA
ENSG00000285641	8.881	8.78	8.816	8.76	8.79	8.696	8.702	8.709	8.798	8.7055	NA	NA
ENSG00000285642	-2.083	-2.082	-2.083	-2.078	-2.083	-2.083	-2.082	-2.083	-2.0825	-2.083	NA	NA
ENSG00000285644	4.713	4.56	4.712	4.759	5.122	5.027	4.905	5.018	4.7125	5.0225	NA	NA
ENSG00000285646	4.094	3.951	4.009	3.973	3.928	4.216	4.283	4.101	3.991	4.1585	NA	NA
ENSG00000285649	1.544	1.568	1.632	1.556	1.564	1.585	1.545	1.659	1.562	1.5745	NA	NA
ENSG00000285650	2.054	1.995	1.99	2.043	2.035	2.014	2.113	2.187	2.019	2.074	NA	NA
ENSG00000285651	-1.724	-1.723	-1.724	-1.714	-1.724	-1.724	-1.723	-1.715	-1.7235	-1.7235	NA	NA
ENSG00000285653	-1.724	-1.723	-1.724	-1.725	-1.724	-1.724	-1.724	-1.704	-1.724	-1.724	NA	NA
ENSG00000285658	1.758	1.742	1.734	1.788	1.699	1.72	1.799	1.713	1.75	1.7165	NA	NA
ENSG00000285661	-2.083	-2.082	-2.083	-2.083	-2.083	-2.083	-2.082	-2.078	-2.083	-2.0825	NA	NA
ENSG00000285663	-1.367	-1.366	-1.367	-1.368	-1.35	-1.367	-1.333	-1.368	-1.367	-1.3585	NA	NA
ENSG00000285664	2.185	2.213	2.199	2.192	2.179	2.131	2.227	2.148	2.1955	2.1635	LOC105370500	uncharacterized LOC105370500
ENSG00000285665	3.059	3.122	3.029	3.008	3.133	3.113	3.222	3.277	3.044	3.1775	NA	NA
ENSG00000285667	5.585	5.409	5.458	5.26	5.589	5.545	5.565	5.526	5.4335	5.555	NA	NA
ENSG00000285669	5.436	5.179	5.282	5.412	5.251	5.305	5.518	5.349	5.347	5.327	NA	NA
ENSG00000285671	-2.083	-2.082	-2.083	-2.083	-2.076	-2.083	-2.083	-2.083	-2.083	-2.083	NA	NA
ENSG00000285672	0.491	0.473	0.43	0.449	0.411	0.411	0.411	0.428	0.461	0.411	NA	NA
ENSG00000285674	-2.083	-2.082	-2.077	-2.083	-2.083	-2.083	-2.083	-2.083	-2.0825	-2.083	RNA5SP463	RNA, 5S ribosomal pseudogene 463
ENSG00000285676	1.634	1.676	1.611	1.83	1.596	1.614	1.692	1.627	1.655	1.6205	NA	NA
ENSG00000285677	-2.083	-2.082	-2.083	-2.078	-2.083	-2.083	-2.082	-2.083	-2.0825	-2.083	LOC105371729	uncharacterized LOC105371729
ENSG00000285679	4.307	4.052	4.228	4.228	4.261	4.33	4.266	4.195	4.228	4.2635	NA	NA
ENSG00000285680	0.151	0.171	0.151	0.173	0.252	0.172	0.172	0.151	0.161	0.172	NA	NA
ENSG00000285684	-0.606	-0.647	-0.647	-0.647	-0.647	-0.647	-0.582	-0.647	-0.647	-0.647	NA	NA
ENSG00000285688	1.415	1.355	1.352	1.352	1.492	1.415	1.355	1.35	1.3535	1.385	NA	NA
ENSG00000285691	-2.083	-2.076	-2.083	-2.083	-2.083	-2.083	-2.083	-2.083	-2.083	-2.083	NA	NA
ENSG00000285692	-2.083	-2.082	-2.083	-2.078	-2.083	-2.083	-2.082	-2.083	-2.0825	-2.083	NA	NA
ENSG00000285693	6.201	6.181	6.205	6.341	6.694	6.642	6.658	6.58	6.203	6.65	NA	NA
ENSG00000285694	-0.096	-0.096	-0.041	-0.041	-0.076	-0.096	-0.076	-0.097	-0.0685	-0.086	NA	NA
ENSG00000285695	-2.083	-2.082	-2.083	-2.083	-2.083	-2.076	-2.083	-2.083	-2.083	-2.083	NA	NA
ENSG00000285696	0.547	0.61	0.546	0.565	0.588	0.627	0.547	0.582	0.556	0.585	NA	NA
ENSG00000285700	-1.724	-1.724	-1.725	-1.725	-1.724	-1.724	-1.7	-1.725	-1.7245	-1.724	NA	NA
ENSG00000285701	-2.083	-2.082	-2.083	-2.083	-2.076	-2.083	-2.083	-2.083	-2.083	-2.083	NA	NA
ENSG00000285702	4.123	4.076	4.385	3.897	3.865	4.076	4.097	3.958	4.0995	4.017	NA	NA
ENSG00000285705	-1.712	-1.724	-1.725	-1.725	-1.712	-1.724	-1.724	-1.725	-1.7245	-1.724	NA	NA
ENSG00000285706	2.089	1.971	1.968	2.023	2.145	2.032	2.095	2.091	1.997	2.093	LOC124902229	uncharacterized LOC124902229
ENSG00000285708	5.117	4.944	4.903	5.523	5.111	4.982	5.066	5.035	5.0305	5.0505	NA	NA
ENSG00000285709	0.298	0.299	0.315	0.332	0.298	0.298	0.299	0.277	0.307	0.298	NA	NA
ENSG00000285710	1.983	2.068	2.054	2.03	2.043	2.063	2.064	2.031	2.042	2.053	NA	NA
ENSG00000285711	1.209	1.313	1.258	1.236	1.167	1.167	1.189	1.166	1.247	1.167	LINC02835	long intergenic non-protein coding RNA 2835
ENSG00000285712	1.987	2.091	2.089	2.033	1.987	1.987	2.028	1.997	2.061	1.992	NA	NA
ENSG00000285713	3.628	3.671	3.436	3.399	3.382	3.4	3.444	3.361	3.532	3.391	NA	NA
ENSG00000285714	-0.743	-0.722	-0.743	-0.688	-0.743	-0.723	-0.743	-0.743	-0.7325	-0.743	NA	NA
ENSG00000285715	-0.044	0.02	-0.044	0.011	-0.044	-0.003	-0.044	-0.044	-0.0165	-0.044	NA	NA
ENSG00000285722	6.376	6.355	6.345	6.339	6.198	6.349	6.357	6.211	6.35	6.28	LOC124905143	uncharacterized LOC124905143
ENSG00000285723	7.574	7.584	7.544	7.293	7.688	7.671	7.78	7.919	7.559	7.734	LOC128706665	uncharacterized LOC128706665
ENSG00000285725	7.841	7.754	7.9	7.694	7.91	7.745	7.808	7.782	7.7975	7.795	NA	NA
ENSG00000285727	-0.391	-0.411	-0.433	-0.433	-0.433	-0.433	-0.411	-0.397	-0.422	-0.422	NA	NA
ENSG00000285728	2.988	2.986	3.208	2.968	3.17	3.014	2.977	2.953	2.987	2.9955	NA	NA
ENSG00000285730	3.401	3.56	3.428	3.853	3.497	3.441	3.52	3.577	3.494	3.5085	NA	NA
ENSG00000285733	0.034	0.034	0.033	0.119	0.075	0.034	0.055	0.051	0.034	0.053	NA	NA
ENSG00000285736	0.184	0.227	0.201	0.162	0.162	0.204	0.163	0.18	0.1925	0.1715	NA	NA
ENSG00000285737	0.798	0.82	0.757	0.835	0.779	0.758	0.8	0.793	0.809	0.786	NA	NA
ENSG00000285738	-2.083	-2.076	-2.083	-2.083	-2.083	-2.083	-2.083	-2.083	-2.083	-2.083	NA	NA
ENSG00000285740	-2.083	-2.082	-2.083	-2.083	-2.076	-2.083	-2.083	-2.083	-2.083	-2.083	NA	NA
ENSG00000285744	-1.724	-1.723	-1.724	-1.705	-1.724	-1.724	-1.723	-1.724	-1.7235	-1.724	NA	NA
ENSG00000285747	-0.107	-0.084	-0.149	-0.149	-0.149	-0.149	-0.105	-0.149	-0.128	-0.149	NA	NA
ENSG00000285749	-2.076	-2.082	-2.083	-2.083	-2.083	-2.083	-2.083	-2.083	-2.0825	-2.083	NA	NA
ENSG00000285752	0.709	0.69	0.687	0.705	0.75	0.689	0.69	0.686	0.6975	0.6895	NA	NA
ENSG00000285755	1.12	1.161	1.118	1.175	1.228	1.101	1.16	1.1	1.1405	1.1305	NA	NA
ENSG00000285756	10.204	10.328	10.31	10.362	10.593	10.574	10.525	10.54	10.319	10.557	LOC389906	zinc finger protein 839 pseudogene
ENSG00000285759	-1.035	-1.034	-1.036	-1	-0.997	-1.035	-1.035	-1.036	-1.0345	-1.035	NA	NA
ENSG00000285761	1.026	0.945	0.982	0.961	0.965	0.986	1.007	0.997	0.9715	0.9915	NA	NA
ENSG00000285763	-2.076	-2.082	-2.083	-2.083	-2.083	-2.083	-2.083	-2.083	-2.0825	-2.083	NA	NA
ENSG00000285766	-2.083	-2.076	-2.083	-2.083	-2.083	-2.083	-2.083	-2.083	-2.083	-2.083	NA	NA
ENSG00000285768	2	2.023	2.033	2.072	2.079	2.078	2.084	2.115	2.028	2.0815	LINC02849	long intergenic non-protein coding RNA 2849
ENSG00000285769	-2.083	-2.082	-2.083	-2.083	-2.083	-2.083	-2.082	-2.078	-2.083	-2.0825	NA	NA
ENSG00000285771	2.267	2.231	2.294	2.282	2.322	2.305	2.208	2.321	2.2745	2.313	NA	NA
ENSG00000285772	-0.602	-0.606	-0.652	-0.653	-0.652	-0.652	-0.652	-0.614	-0.629	-0.652	NA	NA
ENSG00000285773	-2.083	-2.082	-2.083	-2.083	-2.083	-2.076	-2.083	-2.083	-2.083	-2.083	NA	NA
ENSG00000285776	-1.724	-1.723	-1.724	-1.705	-1.724	-1.724	-1.723	-1.724	-1.7235	-1.724	RNA5SP506	RNA, 5S ribosomal pseudogene 506
ENSG00000285777	-1.724	-1.699	-1.725	-1.725	-1.724	-1.724	-1.724	-1.725	-1.7245	-1.724	ANKRD45	ankyrin repeat domain 45
ENSG00000285779	-0.261	-0.261	-0.262	-0.262	-0.116	-0.261	-0.261	-0.262	-0.2615	-0.261	NA	NA
ENSG00000285780	-0.607	-0.607	-0.54	-0.568	-0.607	-0.607	-0.607	-0.608	-0.5875	-0.607	NA	NA
ENSG00000285783	-0.998	-0.937	-0.999	-0.98	-0.998	-0.998	-0.998	-0.999	-0.989	-0.998	NA	NA
ENSG00000285791	3.445	4.307	3.647	3.63	3.532	3.48	4.041	3.54	3.6385	3.536	NA	NA
ENSG00000285793	8.814	8.932	8.858	8.766	8.951	8.829	8.838	8.763	8.836	8.8335	ANAPC1P2	ANAPC1 pseudogene 2
ENSG00000285796	8.556	8.371	8.549	8.339	8.582	8.564	8.52	8.52	8.46	8.542	NA	NA
ENSG00000285801	-0.698	-0.655	-0.698	-0.698	-0.698	-0.698	-0.676	-0.662	-0.698	-0.687	NA	NA
ENSG00000285802	2.966	2.906	2.814	2.862	2.915	2.897	2.825	2.858	2.884	2.8775	NA	NA
ENSG00000285803	-0.412	-0.453	-0.454	-0.435	-0.433	-0.433	-0.453	-0.436	-0.444	-0.4345	NA	NA
ENSG00000285804	-1.387	-1.386	-1.376	-1.371	-1.387	-1.387	-1.387	-1.373	-1.381	-1.387	NA	NA
ENSG00000285805	0.696	0.697	0.728	0.688	0.654	0.654	0.717	0.653	0.6965	0.654	NA	NA
ENSG00000285810	-0.185	-0.225	-0.225	-0.226	-0.183	-0.204	-0.225	-0.189	-0.225	-0.1965	NA	NA
ENSG00000285812	-1.724	-1.724	-1.725	-1.725	-1.724	-1.7	-1.724	-1.725	-1.7245	-1.724	NA	NA
ENSG00000285815	4.457	4.134	4.09	4.684	4.142	4.266	4.544	4.234	4.2955	4.25	GET1-SH3BGR	GET1-SH3BGR readthrough
ENSG00000285816	7.296	7.055	7.518	7.432	7.711	7.396	7.862	7.762	7.364	7.7365	NA	NA
ENSG00000285818	-0.528	-0.528	-0.491	-0.529	-0.508	-0.528	-0.528	-0.475	-0.528	-0.518	LOC100131107	putative UPF0607 protein ENSP00000383783
ENSG00000285820	-2.083	-2.082	-2.083	-2.078	-2.083	-2.083	-2.082	-2.083	-2.0825	-2.083	NA	NA
ENSG00000285821	-2.083	-2.082	-2.083	-2.083	-2.083	-2.076	-2.083	-2.083	-2.083	-2.083	NA	NA
ENSG00000285822	8.097	7.951	8.133	7.953	8.152	8.103	8.168	8.103	8.025	8.1275	NA	NA
ENSG00000285824	-2.083	-2.082	-2.083	-2.078	-2.083	-2.083	-2.082	-2.083	-2.0825	-2.083	NA	NA
ENSG00000285825	5.666	5.643	5.512	5.649	5.625	5.81	5.543	5.757	5.646	5.691	CCDC15-DT	CCDC15 divergent transcript
ENSG00000285827	6.111	6.545	6.478	6.599	6.569	6.697	6.764	6.826	6.5115	6.7305	NA	NA
ENSG00000285829	-1.366	-1.35	-1.367	-1.352	-1.366	-1.366	-1.366	-1.352	-1.359	-1.366	NA	NA
ENSG00000285830	2.1	2.066	2.093	2.163	2.107	2.066	2.068	2.038	2.0965	2.067	NA	NA
ENSG00000285838	-2.083	-2.082	-2.083	-2.083	-2.083	-2.083	-2.076	-2.083	-2.083	-2.083	NA	NA
ENSG00000285839	2.261	2.493	2.315	2.483	2.261	2.261	2.324	2.471	2.399	2.2925	NA	NA
ENSG00000285847	1.126	1.116	1.099	1.136	1.067	1.044	1.044	1.054	1.121	1.049	NA	NA
ENSG00000285848	-1.724	-1.712	-1.724	-1.725	-1.724	-1.724	-1.724	-1.714	-1.724	-1.724	NA	NA
ENSG00000285851	3.514	3.346	3.311	3.434	3.403	3.398	3.439	3.371	3.39	3.4005	NA	NA
ENSG00000285852	3.066	3.132	3.326	3.046	3.104	3.265	3.22	3.2	3.099	3.21	LOC124902388	uncharacterized LOC124902388
ENSG00000285853	2.643	2.558	2.645	2.577	2.553	2.452	2.515	2.586	2.61	2.534	NA	NA
ENSG00000285854	-2.083	-2.082	-2.083	-2.078	-2.083	-2.083	-2.082	-2.083	-2.0825	-2.083	NA	NA
ENSG00000285856	2.135	2.12	2.054	2.132	2.117	2.135	2.12	2.155	2.126	2.1275	NA	NA
ENSG00000285857	-2.083	-2.082	-2.083	-2.078	-2.083	-2.083	-2.082	-2.083	-2.0825	-2.083	NA	NA
ENSG00000285859	-1.042	-1.041	-1.006	-1.024	-1.042	-1.023	-1.041	-1.042	-1.0325	-1.0415	NA	NA
ENSG00000285860	0.165	0.209	0.219	0.143	0.144	0.165	0.144	0.143	0.187	0.144	NA	NA
ENSG00000285864	0.827	0.849	0.841	0.784	0.807	0.887	0.786	0.784	0.834	0.7965	NA	NA
ENSG00000285867	6.381	6.353	6.412	6.248	6.568	6.713	6.727	6.556	6.367	6.6405	NA	NA
ENSG00000285868	-0.957	-0.956	-0.957	-0.957	-0.915	-0.936	-0.936	-0.957	-0.957	-0.936	NA	NA
ENSG00000285870	-0.941	-0.981	-0.963	-0.982	-0.982	-0.961	-0.982	-0.982	-0.972	-0.982	NA	NA
ENSG00000285871	-2.083	-2.076	-2.083	-2.083	-2.083	-2.083	-2.083	-2.083	-2.083	-2.083	NA	NA
ENSG00000285872	5.739	5.754	5.796	5.791	5.874	6.152	5.874	6.026	5.7725	5.95	LOC101929691	uncharacterized LOC101929691
ENSG00000285873	2.896	2.866	2.899	2.961	2.929	2.857	2.859	2.906	2.8975	2.8825	NA	NA
ENSG00000285877	4.723	4.726	5.022	4.825	4.511	4.576	4.797	4.666	4.7755	4.621	NA	NA
ENSG00000285884	3.733	3.714	3.691	3.638	3.647	3.762	3.654	3.65	3.7025	3.652	LOC105378268	uncharacterized LOC105378268
ENSG00000285885	-2.083	-2.076	-2.083	-2.083	-2.083	-2.083	-2.083	-2.083	-2.083	-2.083	NA	NA
ENSG00000285886	3.41	3.542	3.362	3.417	3.541	3.528	3.394	3.434	3.4135	3.481	LOC124901671	uncharacterized LOC124901671
ENSG00000285887	0.335	0.316	0.331	0.31	0.293	0.293	0.356	0.311	0.3235	0.302	NA	NA
ENSG00000285889	2.919	2.947	2.933	2.978	2.745	2.745	2.725	2.921	2.94	2.745	NA	NA
ENSG00000285892	-2.083	-2.082	-2.083	-2.078	-2.083	-2.083	-2.082	-2.083	-2.0825	-2.083	NA	NA
ENSG00000285897	6.307	5.85	4.931	6.042	5.42	5.121	5.004	5.171	5.946	5.146	NA	NA
ENSG00000285898	-1.352	-1.366	-1.367	-1.336	-1.366	-1.366	-1.366	-1.367	-1.359	-1.366	NA	NA
ENSG00000285901	2.524	2.812	2.708	2.518	2.524	3.172	2.525	2.519	2.616	2.5245	NA	NA
ENSG00000285902	-2.083	-2.082	-2.077	-2.083	-2.083	-2.083	-2.083	-2.083	-2.0825	-2.083	NA	NA
ENSG00000285905	-2.083	-2.082	-2.077	-2.083	-2.083	-2.083	-2.083	-2.083	-2.0825	-2.083	BMP8B-AS1	BMP8B antisense RNA 1
ENSG00000285906	3.604	3.482	3.509	3.554	3.707	3.619	3.578	3.636	3.5315	3.6275	LOC102723663	uncharacterized LOC102723663
ENSG00000285907	4.601	4.682	4.784	4.921	4.834	4.479	4.353	4.487	4.733	4.483	NA	NA
ENSG00000285908	2.043	1.989	2.084	2.029	2.026	1.925	1.968	1.959	2.036	1.9635	NA	NA
ENSG00000285911	-1.724	-1.723	-1.703	-1.725	-1.724	-1.724	-1.724	-1.725	-1.7235	-1.724	NA	NA
ENSG00000285919	1.395	1.299	1.316	1.39	1.359	1.319	1.34	1.367	1.353	1.3495	NA	NA
ENSG00000285920	2.356	2.16	2.156	2.265	2.705	2.159	2.159	2.155	2.2125	2.159	NA	NA
ENSG00000285923	4.259	4.459	4.296	4.419	4.396	4.425	4.359	4.446	4.3575	4.4105	NA	NA
ENSG00000285925	-2.083	-2.076	-2.083	-2.083	-2.083	-2.083	-2.083	-2.083	-2.083	-2.083	NA	NA
ENSG00000285926	-2.083	-2.082	-2.083	-2.078	-2.083	-2.083	-2.082	-2.083	-2.0825	-2.083	NA	NA
ENSG00000285932	3.692	3.787	3.983	3.615	3.407	3.408	3.595	3.655	3.7395	3.5015	NA	NA
ENSG00000285933	3.792	3.747	3.722	3.622	3.565	3.652	3.549	3.572	3.7345	3.5685	NA	NA
ENSG00000285934	5.696	6.115	5.782	6.488	5.514	5.317	5.899	5.659	5.9485	5.5865	NA	NA
ENSG00000285935	0.016	-0.025	-0.025	0.012	-0.004	0.016	-0.004	-0.025	-0.0065	-0.004	NA	NA
ENSG00000285938	-1.366	-1.365	-1.367	-1.338	-1.366	-1.366	-1.35	-1.367	-1.3655	-1.366	BCL6-AS1	BCL6 antisense RNA 1
ENSG00000285942	1.857	2.001	2.031	1.811	1.814	1.878	1.814	1.903	1.929	1.846	NA	NA
ENSG00000285943	8.427	8.506	8.299	8.613	8.326	8.079	8.564	8.459	8.4665	8.3925	NA	NA
ENSG00000285945	-1.724	-1.723	-1.724	-1.725	-1.724	-1.724	-1.724	-1.704	-1.724	-1.724	NA	NA
ENSG00000285948	-0.72	-0.72	-0.721	-0.701	-0.68	-0.681	-0.72	-0.721	-0.72	-0.7005	NA	NA
ENSG00000285952	1.726	1.73	1.721	1.783	1.725	1.684	1.861	1.772	1.728	1.7485	NA	NA
ENSG00000285953	-0.377	-0.418	-0.419	-0.419	-0.336	-0.418	-0.418	-0.419	-0.4185	-0.418	NA	NA
ENSG00000285955	1.509	1.458	1.468	1.508	1.492	1.437	1.522	1.418	1.488	1.4645	NA	NA
ENSG00000285957	-1.366	-1.365	-1.352	-1.338	-1.366	-1.366	-1.366	-1.367	-1.3585	-1.366	NA	NA
ENSG00000285958	-0.174	-0.152	-0.155	-0.175	-0.174	-0.112	-0.132	-0.175	-0.1645	-0.153	NA	NA
ENSG00000285966	2.532	2.517	2.56	2.586	2.57	2.57	2.591	2.585	2.546	2.5775	NA	NA
ENSG00000285967	10.64	10.656	10.619	10.77	10.953	10.919	11.069	11.082	10.648	11.011	NIPBL-DT	NIPBL divergent transcript
ENSG00000285968	0.013	0.013	0.013	0.087	0.013	0.058	0.058	0.012	0.013	0.0355	NA	NA
ENSG00000285969	1.031	1.055	1.069	1.065	1.072	1.073	1.153	1.067	1.06	1.0725	NA	NA
ENSG00000285970	1.4	1.562	1.454	1.397	1.441	1.379	1.4	1.431	1.427	1.4155	NA	NA
ENSG00000285972	0.012	-0.048	-0.03	-0.011	-0.048	-0.048	-0.007	-0.049	-0.0205	-0.048	CERNA2	competing endogenous lncRNA 2 for microRNA let-7b
ENSG00000285973	-0.385	-0.397	-0.361	-0.39	-0.414	-0.414	-0.414	-0.414	-0.3875	-0.414	NA	NA
ENSG00000285974	-0.068	-0.047	-0.05	-0.014	-0.048	-0.068	-0.047	-0.051	-0.0485	-0.0495	NA	NA
ENSG00000285976	9.841	8.591	7.714	8.317	8.084	9.509	8.668	8.272	8.454	8.47	LOC128125822	uncharacterized LOC128125822
ENSG00000285978	2.227	2.191	2.306	2.207	2.406	2.144	2.123	2.119	2.217	2.1335	NA	NA
ENSG00000285982	4.28	4.436	4.909	5.129	4.582	4.121	4.275	4.541	4.6725	4.408	NA	NA
ENSG00000285984	-0.439	-0.417	-0.439	-0.439	-0.397	-0.418	-0.439	-0.403	-0.439	-0.4105	NA	NA
ENSG00000285990	-0.713	-0.713	-0.714	-0.714	-0.609	-0.713	-0.713	-0.714	-0.7135	-0.713	NBEAP6	neurobeachin pseudogene 6
ENSG00000285991	1.891	1.828	1.825	2.218	1.827	2.012	1.828	1.824	1.8595	1.8275	NA	NA
ENSG00000285992	-2.083	-2.082	-2.077	-2.083	-2.083	-2.083	-2.083	-2.083	-2.0825	-2.083	NA	NA
ENSG00000285994	-2.083	-2.082	-2.083	-2.083	-2.083	-2.083	-2.076	-2.083	-2.083	-2.083	NA	NA
ENSG00000285999	6.368	6.1	6.278	6.271	6.165	5.898	5.983	6.021	6.2745	6.002	NA	NA
ENSG00000286000	-2.083	-2.082	-2.083	-2.083	-2.083	-2.083	-2.082	-2.078	-2.083	-2.0825	NA	NA
ENSG00000286001	8.242	8.919	8.236	8.306	7.718	8.126	7.701	8.061	8.274	7.8895	NA	NA
ENSG00000286004	-2.083	-2.082	-2.083	-2.083	-2.083	-2.083	-2.082	-2.078	-2.083	-2.0825	NA	NA
ENSG00000286010	3.572	3.639	3.674	3.72	4.005	3.859	3.988	3.804	3.6565	3.9235	LOC105375754	uncharacterized LOC105375754
ENSG00000286011	4.934	4.85	4.793	4.779	4.961	4.921	4.87	5.066	4.8215	4.941	NA	NA
ENSG00000286013	-1.724	-1.723	-1.724	-1.714	-1.724	-1.713	-1.724	-1.725	-1.7235	-1.724	NA	NA
ENSG00000286017	-1.366	-1.366	-1.367	-1.368	-1.366	-1.366	-1.35	-1.337	-1.3665	-1.358	NA	NA
ENSG00000286018	-1.366	-1.366	-1.367	-1.337	-1.351	-1.366	-1.366	-1.367	-1.366	-1.366	NA	NA
ENSG00000286019	8.159	8.352	8.235	9.099	8.16	7.83	8.171	8.324	8.2935	8.1655	NOTCH2NLB	notch 2 N-terminal like B
ENSG00000286021	1.579	1.542	1.593	1.604	1.521	1.521	1.638	1.637	1.586	1.579	NA	NA
ENSG00000286022	-2.083	-2.082	-2.077	-2.083	-2.083	-2.083	-2.083	-2.083	-2.0825	-2.083	NA	NA
ENSG00000286025	-1.713	-1.724	-1.725	-1.725	-1.724	-1.724	-1.71	-1.725	-1.7245	-1.724	FAM246C	family with sequence similarity 246 member C (gene/pseudogene)
ENSG00000286027	-1.152	-1.216	-1.219	-1.22	-1.191	-1.217	-1.217	-1.219	-1.2175	-1.217	PCSEAT	prostate cancer expressed EZH2 associated transcript
ENSG00000286033	4.737	4.892	4.964	5.308	4.772	4.663	4.705	4.604	4.928	4.684	NA	NA
ENSG00000286035	2.492	2.479	2.465	2.461	2.455	2.6	2.437	2.459	2.472	2.457	NA	NA
ENSG00000286037	4.765	4.832	5.089	5.3	5.042	4.867	4.654	4.671	4.9605	4.769	NA	NA
ENSG00000286042	2.013	2.277	1.905	1.923	1.891	1.952	1.974	1.959	1.968	1.9555	LCAL1	lung cancer associated lncRNA 1
ENSG00000286043	0.685	0.687	0.624	0.713	0.624	0.624	0.646	0.642	0.686	0.633	NA	NA
ENSG00000286044	5.436	5.188	5.435	5.58	5.167	5.228	5.21	5.28	5.4355	5.219	NA	NA
ENSG00000286045	4.569	4.659	4.515	4.727	4.532	4.605	4.64	4.76	4.614	4.6225	NA	NA
ENSG00000286046	4.63	4.848	4.665	4.851	4.744	4.656	4.767	4.569	4.7565	4.7	NA	NA
ENSG00000286048	-0.714	-0.733	-0.733	-0.675	-0.733	-0.713	-0.733	-0.734	-0.7235	-0.733	NA	NA
ENSG00000286049	1.456	1.459	1.433	1.46	1.479	1.418	1.441	1.467	1.4575	1.454	NA	NA
ENSG00000286050	-2.083	-2.082	-2.083	-2.083	-2.076	-2.083	-2.083	-2.083	-2.083	-2.083	NA	NA
ENSG00000286051	-2.083	-2.082	-2.083	-2.083	-2.083	-2.083	-2.076	-2.083	-2.083	-2.083	NA	NA
ENSG00000286052	-1.037	-0.996	-1.037	-1.038	-1.037	-1.037	-1.036	-1.001	-1.037	-1.0365	NA	NA
ENSG00000286053	6.137	4.828	4.798	6.501	5.265	4.817	6.176	6.064	5.4825	5.6645	ASDURF	ASNSD1 upstream open reading frame
ENSG00000286058	7.526	7.364	7.465	7.396	7.36	7.319	7.469	7.542	7.4305	7.4145	FAR2P1	fatty acyl-CoA reductase 2 pseudogene 1
ENSG00000286060	1.581	1.643	1.651	1.672	1.642	1.641	1.561	1.577	1.647	1.609	LOC124905218	uncharacterized LOC124905218
ENSG00000286061	-0.077	-0.038	-0.045	-0.046	-0.077	-0.077	-0.04	-0.062	-0.0455	-0.0695	RCAN3AS	RCAN3 antisense RNA
ENSG00000286062	-0.361	-0.381	-0.381	-0.381	-0.316	-0.338	-0.381	-0.381	-0.381	-0.3595	NA	NA
ENSG00000286063	2.765	2.738	2.734	2.705	2.71	2.692	2.654	2.725	2.736	2.701	NA	NA
ENSG00000286067	4.195	4.23	4.171	4.321	4.31	4.194	4.244	4.425	4.2125	4.277	NA	NA
ENSG00000286068	-0.26	-0.259	-0.222	-0.241	-0.26	-0.26	-0.198	-0.242	-0.25	-0.251	NA	NA
ENSG00000286069	0.899	0.901	0.917	0.934	0.924	0.872	0.941	0.885	0.909	0.9045	NA	NA
ENSG00000286070	10.302	10.305	10.636	10.308	10.556	10.613	10.002	10.103	10.3065	10.3295	NA	NA
ENSG00000286071	-1.367	-1.366	-1.367	-1.368	-1.317	-1.366	-1.366	-1.368	-1.367	-1.366	LOC105373170	uncharacterized LOC105373170
ENSG00000286072	-0.762	-0.762	-0.763	-0.727	-0.762	-0.742	-0.741	-0.744	-0.762	-0.743	NA	NA
ENSG00000286074	-1.724	-1.724	-1.724	-1.725	-1.713	-1.724	-1.724	-1.714	-1.724	-1.719	NA	NA
ENSG00000286075	10.106	10.097	10.127	10.066	10.161	10.192	10.208	10.147	10.1015	10.1765	SMIM10L3	small integral membrane protein 10 like 3
ENSG00000286077	-1.366	-1.366	-1.321	-1.368	-1.366	-1.366	-1.366	-1.367	-1.366	-1.366	NA	NA
ENSG00000286078	1.259	1.241	1.29	1.285	1.316	1.218	1.239	1.27	1.272	1.2545	NA	NA
ENSG00000286081	6.892	6.901	6.931	6.94	7.346	7.494	7.417	7.366	6.916	7.3915	LOC105373682	uncharacterized LOC105373682
ENSG00000286084	3.246	3.345	3.23	3.245	3.229	3.301	3.284	3.213	3.2455	3.2565	NA	NA
ENSG00000286086	3.241	3.285	3.347	3.261	3.281	3.35	3.421	3.421	3.273	3.3855	LOC105374254	uncharacterized LOC105374254
ENSG00000286087	1.15	1.091	1.163	1.165	1.132	1.091	1.173	1.107	1.1565	1.1195	NA	NA
ENSG00000286088	4.688	4.519	4.551	4.721	4.272	4.27	4.529	4.42	4.6195	4.346	FAM24B-CUZD1	FAM24B-CUZD1 readthrough
ENSG00000286089	-1.366	-1.365	-1.366	-1.353	-1.366	-1.366	-1.366	-1.338	-1.3655	-1.366	NA	NA
ENSG00000286090	-1.367	-1.332	-1.368	-1.368	-1.367	-1.35	-1.367	-1.368	-1.3675	-1.367	NA	NA
ENSG00000286095	2.139	2.119	2.193	2.127	2.26	2.245	2.114	2.205	2.133	2.225	SPEGNB	SPEG neighbor
ENSG00000286098	3.872	4.247	3.865	4.151	4.409	4.282	4.563	4.243	4.0115	4.3455	NA	NA
ENSG00000286099	-2.083	-2.082	-2.083	-2.083	-2.083	-2.083	-2.076	-2.083	-2.083	-2.083	NA	NA
ENSG00000286100	0.068	0.01	-0.013	-0.013	0.009	0.009	-0.012	0.006	-0.0015	0.0075	NA	NA
ENSG00000286103	0.163	0.292	0.163	0.162	0.163	0.207	0.163	0.182	0.163	0.1725	NA	NA
ENSG00000286104	6.668	6.777	6.697	6.814	6.339	6.5	6.207	6.356	6.737	6.3475	NA	NA
ENSG00000286105	0.126	0.127	0.126	0.243	0.126	0.191	0.126	0.126	0.1265	0.126	TMEM217B	transmembrane protein 217B
ENSG00000286106	7.314	7.379	7.392	7.501	7.327	7.305	7.243	7.242	7.3855	7.274	NOTCH2NLR	notch 2 N-terminal like R
ENSG00000286107	2.232	2.217	2.29	2.227	2.195	2.195	2.218	2.22	2.2295	2.2065	NA	NA
ENSG00000286108	-2.083	-2.082	-2.077	-2.083	-2.083	-2.083	-2.083	-2.083	-2.0825	-2.083	NA	NA
ENSG00000286112	8.679	8.684	8.6	8.444	8.819	8.698	8.687	8.719	8.6395	8.7085	KYAT1	kynurenine aminotransferase 1
ENSG00000286113	-0.026	0.056	-0.007	-0.007	-0.026	0.015	-0.026	-0.027	-0.007	-0.026	NA	NA
ENSG00000286115	3.493	3.384	3.494	3.383	3.644	3.579	3.617	3.643	3.4385	3.63	NA	NA
ENSG00000286116	2.969	2.938	2.921	3.015	3.143	3.044	2.956	2.863	2.9535	3	NA	NA
ENSG00000286117	-2.083	-2.082	-2.083	-2.083	-2.083	-2.083	-2.076	-2.083	-2.083	-2.083	NA	NA
ENSG00000286118	2.217	2.26	2.229	2.173	2.237	2.293	2.315	2.257	2.223	2.275	NA	NA
ENSG00000286121	-0.461	-0.421	-0.461	-0.403	-0.441	-0.461	-0.461	-0.462	-0.441	-0.461	NA	NA
ENSG00000286122	-1.366	-1.351	-1.367	-1.351	-1.351	-1.366	-1.366	-1.368	-1.3585	-1.366	NA	NA
ENSG00000286123	0.268	0.311	0.287	0.304	0.31	0.289	0.269	0.304	0.2955	0.2965	NA	NA
ENSG00000286125	0.22	0.221	0.218	0.273	0.194	0.22	0.199	0.193	0.2205	0.1965	ZIM2-AS1	ZIM2 antisense RNA 1
ENSG00000286128	0.35	0.337	0.334	0.348	0.369	0.32	0.378	0.333	0.3425	0.351	NA	NA
ENSG00000286129	8.65	8.637	8.681	8.832	8.651	8.66	8.643	8.691	8.6655	8.6555	NA	NA
ENSG00000286130	-2.083	-2.082	-2.083	-2.083	-2.076	-2.083	-2.083	-2.083	-2.083	-2.083	NA	NA
ENSG00000286132	-1.05	-1.05	-0.978	-1.051	-1.05	-1.05	-1.05	-1.051	-1.05	-1.05	NA	NA
ENSG00000286133	4.1	4.18	4.309	4.228	4.293	4.26	4.299	4.187	4.204	4.2765	NA	NA
ENSG00000286135	-2.083	-2.082	-2.083	-2.078	-2.083	-2.083	-2.082	-2.083	-2.0825	-2.083	SPADH	spermadhesin family member
ENSG00000286136	2.932	2.9	2.919	2.991	2.838	2.967	2.956	3.021	2.9255	2.9615	NA	NA
ENSG00000286138	5.566	5.662	5.59	5.473	5.814	5.887	5.773	5.653	5.578	5.7935	NA	NA
ENSG00000286140	11.788	11.711	11.971	11.699	11.814	11.832	11.747	11.726	11.7495	11.7805	DERPC	DERPC proline and glycine rich nuclear protein
ENSG00000286141	-1.333	-1.349	-1.367	-1.368	-1.367	-1.367	-1.366	-1.368	-1.358	-1.367	NA	NA
ENSG00000286145	2.749	2.656	2.686	2.712	2.877	2.84	2.83	2.751	2.699	2.835	NA	NA
ENSG00000286147	7.871	8.418	7.882	8.793	7.633	7.459	7.981	8.091	8.15	7.807	NA	NA
ENSG00000286150	6.299	6.404	6.363	6.443	6.397	6.529	6.629	6.644	6.3835	6.579	NA	NA
ENSG00000286153	-1.724	-1.724	-1.725	-1.725	-1.724	-1.712	-1.712	-1.725	-1.7245	-1.718	RUNX1-AS1	RUNX1 antisense RNA 1
ENSG00000286156	1.64	1.598	1.655	1.594	1.778	1.597	1.597	1.832	1.619	1.6875	NA	NA
ENSG00000286159	2.378	2.31	2.313	2.457	2.357	2.222	2.283	2.219	2.3455	2.2525	NA	NA
ENSG00000286161	1.041	1.065	1.075	1.05	1.06	1.061	1.041	1.09	1.0575	1.0605	NA	NA
ENSG00000286162	5.3	5.106	5.21	5.143	4.996	5.141	4.994	5.103	5.1765	5.0495	LOC124902114	uncharacterized LOC124902114
ENSG00000286163	-1.366	-1.365	-1.352	-1.337	-1.366	-1.366	-1.366	-1.367	-1.3585	-1.366	NA	NA
ENSG00000286165	1.993	2.112	1.951	2.025	2.052	2.087	1.995	2.037	2.009	2.0445	NA	NA
ENSG00000286167	2.599	2.666	2.648	2.641	2.85	2.659	2.737	2.642	2.6445	2.698	NA	NA
ENSG00000286168	-1.113	-1.112	-1.114	-1.048	-1.113	-1.113	-1.113	-1.114	-1.1125	-1.113	NA	NA
ENSG00000286171	1.432	1.435	1.386	1.399	1.488	1.368	1.477	1.384	1.4155	1.4305	NA	NA
ENSG00000286172	0.483	0.507	0.439	0.486	0.46	0.44	0.486	0.439	0.4845	0.45	RNVU1-8	RNA, variant U1 small nuclear 8
ENSG00000286175	-1.724	-1.723	-1.703	-1.725	-1.724	-1.724	-1.724	-1.725	-1.7235	-1.724	FAM246B	family with sequence similarity 246 member B
ENSG00000286176	4.453	4.72	4.741	4.793	4.744	4.866	4.739	4.859	4.7305	4.8015	NA	NA
ENSG00000286177	5.296	5.217	5.223	5.158	5.203	5.332	5.198	5.315	5.22	5.259	LOC105372401	uncharacterized LOC105372401
ENSG00000286179	-1.367	-1.366	-1.367	-1.368	-1.35	-1.35	-1.35	-1.368	-1.367	-1.35	NA	NA
ENSG00000286180	1.954	1.921	1.89	1.868	1.935	1.877	1.899	1.922	1.9055	1.9105	NA	NA
ENSG00000286181	5.783	5.521	5.452	5.661	5.836	5.85	5.573	5.868	5.591	5.843	NA	NA
ENSG00000286185	3.958	4.039	4.384	4.15	4.278	3.799	3.998	4.237	4.0945	4.1175	NA	NA
ENSG00000286186	0.129	0.174	0.129	0.179	0.129	0.191	0.151	0.128	0.1515	0.14	NA	NA
ENSG00000286189	-0.755	-0.754	-0.755	-0.734	-0.735	-0.699	-0.755	-0.755	-0.7545	-0.745	NA	NA
ENSG00000286190	0.757	0.691	0.69	0.827	0.691	0.757	0.691	0.69	0.724	0.691	LOC728392	uncharacterized LOC728392
ENSG00000286191	-2.076	-2.082	-2.083	-2.083	-2.083	-2.083	-2.083	-2.083	-2.0825	-2.083	NA	NA
ENSG00000286192	6.941	6.69	6.856	7.218	7.213	6.798	6.973	6.905	6.8985	6.939	NA	NA
ENSG00000286193	5.73	5.87	5.93	5.421	5.833	5.816	5.979	5.98	5.8	5.906	CPLANE1-AS1	CPLANE1 antisense RNA 1
ENSG00000286194	-1.351	-1.366	-1.367	-1.337	-1.366	-1.366	-1.366	-1.367	-1.3585	-1.366	NA	NA
ENSG00000286195	3.937	4.023	3.839	3.972	3.792	3.808	3.897	3.911	3.9545	3.8525	NA	NA
ENSG00000286196	-1.366	-1.366	-1.335	-1.368	-1.366	-1.366	-1.35	-1.368	-1.366	-1.366	NA	NA
ENSG00000286198	-2.083	-2.082	-2.083	-2.083	-2.083	-2.083	-2.076	-2.083	-2.083	-2.083	NA	NA
ENSG00000286204	-2.083	-2.082	-2.083	-2.083	-2.076	-2.083	-2.083	-2.083	-2.083	-2.083	NA	NA
ENSG00000286205	3.36	3.24	3.158	3.269	3.13	3.207	3.209	3.216	3.2545	3.208	NA	NA
ENSG00000286207	3.318	3.306	3.388	3.366	3.518	3.355	3.358	3.36	3.342	3.359	NA	NA
ENSG00000286208	8.857	9.04	8.665	9.606	8.674	8.51	8.996	9.054	8.9485	8.835	NA	NA
ENSG00000286209	0.146	0.189	0.124	0.16	0.125	0.125	0.146	0.16	0.153	0.1355	NA	NA
ENSG00000286210	-2.083	-2.082	-2.083	-2.083	-2.083	-2.083	-2.082	-2.078	-2.083	-2.0825	NA	NA
ENSG00000286214	3.779	3.871	3.697	3.935	3.663	3.584	3.789	3.831	3.825	3.726	NA	NA
ENSG00000286215	1.115	1.158	1.113	1.094	1.096	1.096	1.397	1.131	1.114	1.1135	VIM2P	vimentin 2, pseudogene
ENSG00000286216	-2.083	-2.082	-2.083	-2.083	-2.083	-2.083	-2.076	-2.083	-2.083	-2.083	NA	NA
ENSG00000286219	8.778	9.006	8.607	9.305	8.62	8.392	8.531	8.448	8.892	8.4895	NOTCH2NLC	notch 2 N-terminal like C
ENSG00000286221	5.491	5.321	5.466	5.511	5.099	5.271	5.252	5.222	5.4785	5.237	NA	NA
ENSG00000286223	-0.048	-0.027	-0.011	0.01	-0.028	-0.048	-0.027	-0.049	-0.019	-0.038	NA	NA
ENSG00000286229	-0.577	-0.576	-0.558	-0.523	-0.577	-0.577	-0.577	-0.542	-0.567	-0.577	NA	NA
ENSG00000286230	4.919	4.857	4.98	4.734	4.661	4.677	4.669	4.744	4.888	4.673	NA	NA
ENSG00000286231	-1.724	-1.723	-1.724	-1.705	-1.724	-1.724	-1.723	-1.724	-1.7235	-1.724	NA	NA
ENSG00000286233	-2.083	-2.082	-2.083	-2.083	-2.083	-2.083	-2.082	-2.078	-2.083	-2.0825	NA	NA
ENSG00000286234	1.96	2.045	2.045	2.034	1.919	2	1.962	2.006	2.0395	1.981	NA	NA
ENSG00000286235	1.812	1.731	2.017	1.788	1.73	1.73	1.731	1.87	1.8	1.7305	NA	NA
ENSG00000286236	-2.083	-2.076	-2.083	-2.083	-2.083	-2.083	-2.083	-2.083	-2.083	-2.083	NA	NA
ENSG00000286237	4.941	4.801	4.783	5.295	4.817	4.306	4.667	4.486	4.871	4.5765	ARMCX5-GPRASP2	ARMCX5-GPRASP2 readthrough
ENSG00000286239	2.257	2.085	2.082	2.177	2.084	2.282	2.085	2.344	2.131	2.1835	NA	NA
ENSG00000286240	1.643	1.687	1.661	1.714	1.743	1.704	1.724	1.778	1.674	1.7335	NA	NA
ENSG00000286241	-0.787	-0.767	-0.734	-0.767	-0.787	-0.787	-0.787	-0.787	-0.767	-0.787	NA	NA
ENSG00000286247	-2.083	-2.082	-2.077	-2.083	-2.083	-2.083	-2.083	-2.083	-2.0825	-2.083	NA	NA
ENSG00000286248	-2.083	-2.082	-2.083	-2.083	-2.083	-2.076	-2.083	-2.083	-2.083	-2.083	NA	NA
ENSG00000286249	-1.724	-1.699	-1.725	-1.725	-1.724	-1.724	-1.724	-1.725	-1.7245	-1.724	NA	NA
ENSG00000286251	-1.724	-1.724	-1.725	-1.725	-1.724	-1.7	-1.724	-1.725	-1.7245	-1.724	NA	NA
ENSG00000286256	-2.083	-2.082	-2.083	-2.083	-2.083	-2.083	-2.082	-2.078	-2.083	-2.0825	NA	NA
ENSG00000286257	1.697	1.72	1.666	1.665	1.636	1.597	1.656	1.639	1.6815	1.6375	LOC124903324	uncharacterized LOC124903324
ENSG00000286258	2.362	2.243	2.315	2.312	2.417	2.38	2.365	2.328	2.3135	2.3725	NA	NA
ENSG00000286263	-0.64	-0.681	-0.662	-0.682	-0.639	-0.681	-0.681	-0.682	-0.6715	-0.681	NA	NA
ENSG00000286264	8.041	7.828	7.854	7.771	8.155	8.223	7.903	7.901	7.841	8.029	LOC114841035	Uncharacterized protein LOC114841035
ENSG00000286266	-0.987	-0.971	-1.009	-1.009	-0.987	-1.008	-1.008	-1.009	-0.998	-1.008	NA	NA
ENSG00000286268	2.56	2.644	2.689	2.596	2.672	2.561	2.562	2.474	2.62	2.5615	NA	NA
ENSG00000286269	6.014	6.145	6.096	6.201	5.953	5.615	5.84	5.965	6.1205	5.8965	NA	NA
ENSG00000286270	-2.076	-2.082	-2.083	-2.083	-2.083	-2.083	-2.083	-2.083	-2.0825	-2.083	NA	NA
ENSG00000286273	1.001	1.003	0.959	1.016	1.041	0.98	1.002	0.995	1.002	0.9985	NA	NA
ENSG00000286274	1.699	1.742	1.676	1.803	1.659	1.7	1.764	1.746	1.7205	1.723	NA	NA
ENSG00000286277	-1.724	-1.724	-1.725	-1.725	-1.724	-1.724	-1.7	-1.725	-1.7245	-1.724	NA	NA
ENSG00000286279	1.416	1.417	1.453	1.531	1.458	1.478	1.46	1.554	1.435	1.469	NA	NA
ENSG00000286280	-2.083	-2.082	-2.083	-2.083	-2.083	-2.083	-2.082	-2.078	-2.083	-2.0825	NA	NA
ENSG00000286281	1.77	1.794	1.821	1.899	1.79	1.75	1.771	1.781	1.8075	1.776	NA	NA
ENSG00000286282	-0.824	-0.824	-0.789	-0.768	-0.824	-0.824	-0.824	-0.824	-0.8065	-0.824	NA	NA
ENSG00000286284	0.494	0.375	0.413	0.413	0.375	0.396	0.375	0.374	0.413	0.375	NA	NA
ENSG00000286285	0.443	0.445	0.403	0.423	0.403	0.403	0.466	0.456	0.433	0.4295	NA	NA
ENSG00000286288	1.194	1.31	1.253	1.226	1.194	1.314	1.203	1.269	1.2395	1.236	NA	NA
ENSG00000286291	-1.724	-1.699	-1.725	-1.725	-1.724	-1.724	-1.724	-1.725	-1.7245	-1.724	NA	NA
ENSG00000286292	-0.732	-0.78	-0.731	-0.781	-0.781	-0.781	-0.781	-0.781	-0.756	-0.781	NA	NA
ENSG00000286293	8.173	8.458	8.128	8.964	7.766	7.8	8.164	8.49	8.3155	7.982	NA	NA
ENSG00000286295	-1.724	-1.724	-1.725	-1.725	-1.724	-1.7	-1.724	-1.725	-1.7245	-1.724	NA	NA
ENSG00000286296	-1.04	-1.019	-1.041	-1.024	-1.04	-1.04	-1.02	-1.022	-1.032	-1.031	NA	NA
ENSG00000286299	2.657	2.667	2.66	2.622	2.565	2.584	2.547	2.498	2.6585	2.556	NA	NA
ENSG00000286303	-0.215	-0.234	-0.219	-0.221	-0.256	-0.256	-0.256	-0.257	-0.22	-0.256	NA	NA
ENSG00000286305	-0.222	-0.282	-0.263	-0.246	-0.282	-0.282	-0.282	-0.264	-0.2545	-0.282	NA	NA
ENSG00000286307	-1.366	-1.365	-1.367	-1.353	-1.366	-1.366	-1.366	-1.338	-1.3655	-1.366	NA	NA
ENSG00000286310	0.105	0.168	0.196	0.104	0.127	0.105	0.105	0.105	0.1365	0.105	NA	NA
ENSG00000286311	2.759	2.881	2.826	2.842	2.892	2.909	2.911	2.819	2.834	2.9005	NA	NA
ENSG00000286314	0.498	0.479	0.496	0.571	0.499	0.478	0.5	0.531	0.497	0.4995	NA	NA
ENSG00000286315	0.273	0.233	0.306	0.269	0.274	0.233	0.233	0.232	0.271	0.233	LOC124901628	uncharacterized LOC124901628
ENSG00000286319	-1.008	-1.027	-0.991	-1.028	-1.028	-1.028	-1.027	-1.01	-1.0175	-1.0275	NA	NA
ENSG00000286320	-2.083	-2.082	-2.077	-2.083	-2.083	-2.083	-2.083	-2.083	-2.0825	-2.083	NA	NA
ENSG00000286321	2.951	2.975	2.948	2.954	2.8	2.778	2.923	2.877	2.9525	2.8385	NA	NA
ENSG00000286322	1.906	1.938	1.895	1.998	1.983	1.991	1.968	2.003	1.922	1.987	LOC105376020	uncharacterized LOC105376020
ENSG00000286326	-2.083	-2.082	-2.083	-2.078	-2.083	-2.083	-2.082	-2.083	-2.0825	-2.083	NA	NA
ENSG00000286327	1.439	1.422	1.416	1.49	1.422	1.48	1.38	1.414	1.4305	1.418	NA	NA
ENSG00000286328	-2.083	-2.076	-2.083	-2.083	-2.083	-2.083	-2.083	-2.083	-2.083	-2.083	NA	NA
ENSG00000286329	2.769	2.782	2.9	2.757	3.237	3.031	3.095	3.041	2.7755	3.068	NA	NA
ENSG00000286330	-2.083	-2.082	-2.083	-2.078	-2.083	-2.083	-2.082	-2.083	-2.0825	-2.083	LOC105370259	uncharacterized LOC105370259
ENSG00000286333	-2.076	-2.082	-2.083	-2.083	-2.083	-2.083	-2.083	-2.083	-2.0825	-2.083	NA	NA
ENSG00000286337	-0.127	-0.208	-0.208	-0.209	-0.208	-0.187	-0.186	-0.19	-0.208	-0.1885	NA	NA
ENSG00000286339	-0.709	-0.708	-0.711	-0.731	-0.73	-0.73	-0.73	-0.694	-0.71	-0.73	LOC107986524	uncharacterized LOC107986524
ENSG00000286340	5.465	5.327	5.33	5.315	5.001	5.113	5.272	5.376	5.3285	5.1925	NA	NA
ENSG00000286341	-0.967	-0.966	-0.967	-0.967	-0.967	-0.967	-0.882	-0.967	-0.967	-0.967	NA	NA
ENSG00000286342	5.967	5.738	6.2	5.773	5.981	6.022	5.792	5.764	5.87	5.8865	NA	NA
ENSG00000286343	-1.724	-1.724	-1.725	-1.725	-1.724	-1.7	-1.724	-1.725	-1.7245	-1.724	NA	NA
ENSG00000286349	1.291	1.251	1.341	1.269	1.312	1.291	1.37	1.267	1.28	1.3015	NA	NA
ENSG00000286352	-1.058	-1.057	-1.005	-1.041	-1.058	-1.058	-1.058	-1.059	-1.049	-1.058	LOC105376975	uncharacterized LOC105376975
ENSG00000286355	-0.984	-0.983	-0.966	-1.005	-1.004	-1.004	-1.004	-1.005	-0.9835	-1.004	NA	NA
ENSG00000286358	5.835	6.014	5.768	6.712	5.596	5.566	5.762	5.903	5.9245	5.679	NA	NA
ENSG00000286360	0.245	0.225	0.261	0.317	0.225	0.265	0.225	0.224	0.253	0.225	NA	NA
ENSG00000286362	1.851	1.893	1.807	1.881	1.89	1.943	1.832	1.787	1.866	1.861	NA	NA
ENSG00000286366	2.887	2.679	2.74	2.758	2.634	2.752	2.737	2.748	2.749	2.7425	NA	NA
ENSG00000286367	-1.367	-1.366	-1.367	-1.368	-1.367	-1.367	-1.315	-1.368	-1.367	-1.367	NA	NA
ENSG00000286369	4.098	4.122	4.049	3.916	4.256	4.312	4.264	4.119	4.0735	4.26	LOC105369363	uncharacterized LOC105369363
ENSG00000286370	-0.995	-1.011	-1.013	-0.953	-1.012	-1.012	-1.012	-1.013	-1.003	-1.012	NA	NA
ENSG00000286373	3.558	3.482	3.524	3.553	3.549	3.563	3.501	3.515	3.5385	3.532	NA	NA
ENSG00000286374	-2.083	-2.082	-2.083	-2.078	-2.083	-2.083	-2.082	-2.083	-2.0825	-2.083	NA	NA
ENSG00000286375	-0.348	-0.407	-0.407	-0.408	-0.364	-0.407	-0.386	-0.408	-0.407	-0.3965	NA	NA
ENSG00000286376	-2.083	-2.082	-2.083	-2.078	-2.083	-2.083	-2.082	-2.083	-2.0825	-2.083	NA	NA
ENSG00000286378	-0.027	-0.046	-0.03	-0.069	-0.068	-0.068	-0.068	-0.014	-0.038	-0.068	NA	NA
ENSG00000286379	3.339	3.401	3.309	3.286	3.342	3.325	3.305	3.373	3.324	3.3335	NA	NA
ENSG00000286380	2.721	2.791	2.652	2.835	2.76	2.676	2.738	2.724	2.756	2.731	LOC105375501	uncharacterized LOC105375501
ENSG00000286381	7.179	7.25	7.178	7.155	6.981	6.921	7.074	6.949	7.1785	6.965	NHIP	neuronal hypoxia inducible, placenta associated
ENSG00000286388	8.523	8.614	8.497	8.767	8.469	8.406	8.548	8.618	8.5685	8.5085	NA	NA
ENSG00000286389	3.568	3.628	3.597	3.529	3.573	3.664	3.615	3.623	3.5825	3.619	LOC105373289	LOC105373289
ENSG00000286391	-1.724	-1.723	-1.724	-1.705	-1.724	-1.724	-1.723	-1.724	-1.7235	-1.724	LOC107985206	uncharacterized LOC107985206
ENSG00000286393	0.603	0.604	0.603	0.602	0.603	0.684	0.666	0.707	0.603	0.675	NA	NA
ENSG00000286401	-1.724	-1.724	-1.713	-1.725	-1.724	-1.724	-1.712	-1.725	-1.724	-1.724	NA	NA
ENSG00000286403	-0.985	-0.984	-0.966	-0.986	-0.924	-0.985	-0.985	-0.986	-0.9845	-0.985	NA	NA
ENSG00000286405	-0.119	-0.118	-0.161	-0.161	-0.097	-0.161	-0.161	-0.161	-0.14	-0.161	NA	NA
ENSG00000286407	1.573	1.534	1.509	1.508	1.531	1.648	1.65	1.597	1.5215	1.6225	NA	NA
ENSG00000286408	4.971	4.802	5.001	4.911	5.209	5.18	4.938	4.986	4.941	5.083	NA	NA
ENSG00000286409	2.47	2.495	2.461	2.443	2.451	2.39	2.567	2.521	2.4655	2.486	NA	NA
ENSG00000286412	-0.452	-0.393	-0.453	-0.432	-0.452	-0.413	-0.452	-0.453	-0.442	-0.452	NA	NA
ENSG00000286413	1.967	2.011	1.965	2.005	2.196	2.068	2.168	2.019	1.986	2.118	NA	NA
ENSG00000286414	-1.724	-1.712	-1.713	-1.725	-1.724	-1.724	-1.724	-1.725	-1.7185	-1.724	NA	NA
ENSG00000286415	3.259	3.178	3.18	3.093	2.973	3.049	2.954	3.032	3.179	3.0025	NA	NA
ENSG00000286416	4.859	4.868	4.801	4.801	4.829	4.842	5.011	4.9	4.83	4.871	NA	NA
ENSG00000286419	-2.083	-2.082	-2.083	-2.083	-2.083	-2.083	-2.082	-2.078	-2.083	-2.0825	NA	NA
ENSG00000286421	-1.724	-1.724	-1.725	-1.725	-1.724	-1.7	-1.724	-1.725	-1.7245	-1.724	LOC105372937	uncharacterized LOC105372937
ENSG00000286424	2.891	3.006	2.808	2.919	2.853	2.873	2.818	2.98	2.905	2.863	NA	NA
ENSG00000286425	1.439	1.5	1.358	1.395	1.34	1.361	1.403	1.338	1.417	1.3505	NA	NA
ENSG00000286427	-0.422	-0.442	-0.443	-0.443	-0.443	-0.361	-0.443	-0.425	-0.4425	-0.434	NA	NA
ENSG00000286428	2.867	2.706	2.765	2.813	2.776	2.638	2.741	2.837	2.789	2.7585	NA	NA
ENSG00000286430	-2.083	-2.082	-2.083	-2.083	-2.076	-2.083	-2.083	-2.083	-2.083	-2.083	NA	NA
ENSG00000286431	2.039	2.006	1.958	2.012	2.003	1.942	2.062	1.973	2.009	1.988	NA	NA
ENSG00000286433	-0.129	-0.171	-0.171	-0.172	-0.15	-0.171	-0.086	-0.171	-0.171	-0.1605	NA	NA
ENSG00000286435	4.378	4.428	4.386	4.677	4.677	4.535	4.567	4.603	4.407	4.585	NA	NA
ENSG00000286437	-1.351	-1.366	-1.352	-1.352	-1.366	-1.366	-1.366	-1.367	-1.352	-1.366	NA	NA
ENSG00000286443	4.317	4.355	4.34	4.336	4.642	4.233	4.238	4.199	4.338	4.2355	NA	NA
ENSG00000286444	0.065	0.046	0.061	0.079	0.022	0.022	0.022	0.021	0.063	0.022	NA	NA
ENSG00000286445	3.344	3.391	3.404	3.387	3.541	3.662	3.584	3.412	3.389	3.5625	NA	NA
ENSG00000286447	3.209	3.043	3.091	3.168	3.273	3.18	3.254	3.208	3.1295	3.231	LOC124909397	uncharacterized LOC124909397
ENSG00000286448	0.635	0.656	0.672	0.653	0.635	0.715	0.677	0.687	0.6545	0.682	NA	NA
ENSG00000286449	3.8	3.829	3.791	3.824	4.237	4.471	4.421	4.44	3.812	4.4305	NA	NA
ENSG00000286450	-0.424	-0.464	-0.465	-0.446	-0.465	-0.424	-0.465	-0.447	-0.455	-0.456	NA	NA
ENSG00000286451	8.172	8.233	8.117	8.072	7.812	7.816	7.824	7.685	8.1445	7.814	NA	NA
ENSG00000286456	4.752	4.392	4.483	4.389	4.935	5.097	4.643	4.168	4.4375	4.789	NA	NA
ENSG00000286457	-2.076	-2.082	-2.083	-2.083	-2.083	-2.083	-2.083	-2.083	-2.0825	-2.083	NA	NA
ENSG00000286458	-2.083	-2.082	-2.083	-2.083	-2.083	-2.083	-2.076	-2.083	-2.083	-2.083	NA	NA
ENSG00000286459	-2.083	-2.082	-2.083	-2.083	-2.083	-2.083	-2.082	-2.078	-2.083	-2.0825	NA	NA
ENSG00000286460	-1.724	-1.723	-1.724	-1.725	-1.724	-1.724	-1.724	-1.704	-1.724	-1.724	NA	NA
ENSG00000286462	2.567	2.573	2.661	2.599	2.622	2.605	2.627	2.554	2.586	2.6135	LOC124903055	uncharacterized LOC124903055
ENSG00000286464	1.348	1.27	1.358	1.325	1.27	1.33	1.291	1.355	1.3365	1.3105	NA	NA
ENSG00000286467	-1.724	-1.723	-1.703	-1.725	-1.724	-1.724	-1.724	-1.725	-1.7235	-1.724	NA	NA
ENSG00000286468	-2.083	-2.082	-2.083	-2.083	-2.083	-2.083	-2.082	-2.078	-2.083	-2.0825	NA	NA
ENSG00000286470	-2.083	-2.082	-2.083	-2.083	-2.083	-2.076	-2.083	-2.083	-2.083	-2.083	NA	NA
ENSG00000286471	-1.724	-1.724	-1.725	-1.725	-1.724	-1.7	-1.724	-1.725	-1.7245	-1.724	LOC105375840	uncharacterized LOC105375840
ENSG00000286472	3.985	4.256	4.006	4.441	4.159	4.023	4.125	4.288	4.131	4.142	NA	NA
ENSG00000286475	-0.568	-0.568	-0.569	-0.549	-0.529	-0.568	-0.568	-0.52	-0.568	-0.5485	NA	NA
ENSG00000286480	-2.076	-2.082	-2.083	-2.083	-2.083	-2.083	-2.083	-2.083	-2.0825	-2.083	NA	NA
ENSG00000286482	3.802	3.816	3.718	3.89	3.752	3.788	3.873	3.827	3.809	3.8075	NA	NA
ENSG00000286485	-1.713	-1.723	-1.724	-1.714	-1.724	-1.724	-1.724	-1.725	-1.7185	-1.724	NA	NA
ENSG00000286488	0.429	0.492	0.467	0.464	0.47	0.47	0.429	0.428	0.4655	0.4495	NA	NA
ENSG00000286489	-0.405	-0.405	-0.406	-0.299	-0.405	-0.405	-0.405	-0.388	-0.405	-0.405	NA	NA
ENSG00000286498	-1.724	-1.723	-1.703	-1.725	-1.724	-1.724	-1.724	-1.725	-1.7235	-1.724	LOC124901457	uncharacterized LOC124901457
ENSG00000286501	-0.376	-0.353	-0.396	-0.397	-0.374	-0.396	-0.374	-0.378	-0.386	-0.376	NA	NA
ENSG00000286502	5.402	5.584	5.412	5.467	5.494	5.605	5.572	5.613	5.4395	5.5885	LOC124902301	uncharacterized LOC124902301
ENSG00000286503	-1.366	-1.365	-1.367	-1.367	-1.366	-1.366	-1.366	-1.323	-1.3665	-1.366	NA	NA
ENSG00000286504	3.384	3.329	3.202	3.365	3.339	3.136	3.217	3.228	3.347	3.2225	NA	NA
ENSG00000286505	-1.724	-1.724	-1.713	-1.725	-1.713	-1.724	-1.724	-1.725	-1.724	-1.724	NA	NA
ENSG00000286507	-0.958	-0.957	-0.958	-0.959	-0.937	-0.958	-0.894	-0.958	-0.958	-0.9475	NA	NA
ENSG00000286510	-1.334	-1.366	-1.351	-1.368	-1.366	-1.366	-1.366	-1.368	-1.3585	-1.366	NA	NA
ENSG00000286511	2.747	2.791	2.834	2.683	2.614	2.674	2.726	2.655	2.769	2.6645	NA	NA
ENSG00000286516	-1.352	-1.366	-1.367	-1.334	-1.366	-1.366	-1.366	-1.368	-1.359	-1.366	NA	NA
ENSG00000286519	1.052	1.013	1.082	1.065	0.992	0.992	1.034	1.026	1.0585	1.009	NA	NA
ENSG00000286522	5.298	5.158	5.241	5.338	5.333	5.402	5.386	5.256	5.2695	5.3595	H3C2	H3 clustered histone 2
ENSG00000286523	3.307	3.575	3.336	3.575	3.423	3.309	3.347	3.523	3.4555	3.385	NA	NA
ENSG00000286526	-1.724	-1.724	-1.725	-1.725	-1.724	-1.724	-1.7	-1.725	-1.7245	-1.724	NA	NA
ENSG00000286527	0.46	0.462	0.492	0.436	0.439	0.44	0.419	0.418	0.461	0.429	NA	NA
ENSG00000286529	3.894	3.953	3.767	3.832	3.716	3.715	3.869	3.896	3.863	3.7925	NA	NA
ENSG00000286530	-1.724	-1.712	-1.725	-1.725	-1.724	-1.724	-1.712	-1.725	-1.7245	-1.724	NA	NA
ENSG00000286531	-2.083	-2.082	-2.083	-2.083	-2.083	-2.083	-2.082	-2.078	-2.083	-2.0825	NA	NA
ENSG00000286532	7.675	7.599	7.597	7.494	7.72	7.806	7.615	7.713	7.598	7.7165	PARTICL	promoter of MAT2A antisense radiation-induced circulating long non-coding RNA
ENSG00000286535	5.337	5.322	5.32	5.413	5.562	5.451	5.463	5.48	5.3295	5.4715	LOC124902026	uncharacterized LOC124902026
ENSG00000286536	4.44	4.625	4.491	4.548	4.53	4.51	4.683	4.679	4.5195	4.6045	NA	NA
ENSG00000286538	3.78	3.862	3.852	3.811	3.796	3.78	3.851	3.852	3.8315	3.8235	NA	NA
ENSG00000286540	2.108	2.111	2.169	2.152	2.071	2.146	2.071	2.08	2.1315	2.0755	NA	NA
ENSG00000286542	-2.083	-2.082	-2.077	-2.083	-2.083	-2.083	-2.083	-2.083	-2.0825	-2.083	NA	NA
ENSG00000286543	0.575	0.557	0.536	0.559	0.58	0.558	0.579	0.589	0.558	0.5795	LOC124900957	uncharacterized LOC124900957
ENSG00000286545	-0.69	-0.709	-0.709	-0.669	-0.709	-0.709	-0.668	-0.709	-0.6995	-0.709	NA	NA
ENSG00000286548	3.995	3.945	4.027	4.063	3.855	3.905	3.996	3.989	4.011	3.947	NA	NA
ENSG00000286549	2.678	2.62	2.628	2.66	2.751	2.694	2.907	2.66	2.644	2.7225	NA	NA
ENSG00000286551	-0.222	-0.222	-0.223	-0.223	-0.161	-0.201	-0.201	-0.186	-0.2225	-0.1935	NA	NA
ENSG00000286561	-2.083	-2.082	-2.083	-2.083	-2.076	-2.083	-2.083	-2.083	-2.083	-2.083	NA	NA
ENSG00000286562	-0.103	-0.145	-0.145	-0.06	-0.124	-0.145	-0.145	-0.146	-0.124	-0.145	NA	NA
ENSG00000286563	2.195	2.219	2.154	2.283	2.125	2.203	2.146	2.203	2.207	2.1745	NA	NA
ENSG00000286565	0.616	0.598	0.554	0.572	0.616	0.575	0.555	0.59	0.585	0.5825	NA	NA
ENSG00000286570	2.558	2.642	2.53	2.544	2.576	2.594	2.5	2.623	2.551	2.585	NA	NA
ENSG00000286572	0.633	0.634	0.707	0.719	0.654	0.633	0.633	0.702	0.6705	0.6435	NA	NA
ENSG00000286575	-0.601	-0.601	-0.582	-0.602	-0.601	-0.601	-0.601	-0.512	-0.601	-0.601	LOC107984265	uncharacterized LOC107984265
ENSG00000286576	-1.015	-1.034	-1.035	-1.035	-1.035	-1.015	-1.034	-0.999	-1.0345	-1.0245	NA	NA
ENSG00000286577	0.486	0.488	0.446	0.466	0.489	0.488	0.468	0.464	0.476	0.478	NA	NA
ENSG00000286579	3.575	3.582	3.628	3.7	3.748	3.712	3.835	3.741	3.605	3.7445	NA	NA
ENSG00000286580	-1.724	-1.723	-1.724	-1.705	-1.724	-1.724	-1.723	-1.724	-1.7235	-1.724	LOC124900869	uncharacterized LOC124900869
ENSG00000286582	2.407	2.503	2.345	2.426	2.412	2.351	2.413	2.444	2.4165	2.4125	NA	NA
ENSG00000286583	-2.083	-2.082	-2.083	-2.078	-2.083	-2.083	-2.082	-2.083	-2.0825	-2.083	NA	NA
ENSG00000286585	6.423	6.581	6.655	6.517	6.763	7.448	7.616	7.696	6.549	7.532	LOC105374174	uncharacterized LOC105374174
ENSG00000286586	-0.492	-0.513	-0.514	-0.462	-0.473	-0.514	-0.513	-0.514	-0.5025	-0.5135	NA	NA
ENSG00000286587	1.261	1.221	1.219	1.276	1.281	1.299	1.262	1.322	1.241	1.29	NA	NA
ENSG00000286588	-0.883	-0.883	-0.883	-0.884	-0.883	-0.883	-0.883	-0.794	-0.883	-0.883	NA	NA
ENSG00000286590	-2.083	-2.082	-2.077	-2.083	-2.083	-2.083	-2.083	-2.083	-2.0825	-2.083	NA	NA
ENSG00000286591	3.011	3.053	3.225	3.267	3.123	2.991	2.992	3.048	3.139	3.02	NA	NA
ENSG00000286592	-1.713	-1.723	-1.724	-1.714	-1.724	-1.724	-1.724	-1.725	-1.7185	-1.724	NA	NA
ENSG00000286593	2.888	2.893	2.879	2.953	2.948	2.833	3.039	3.043	2.8905	2.9935	NA	NA
ENSG00000286594	-2.083	-2.082	-2.083	-2.083	-2.083	-2.083	-2.082	-2.078	-2.083	-2.0825	NA	NA
ENSG00000286595	-2.083	-2.082	-2.083	-2.083	-2.076	-2.083	-2.083	-2.083	-2.083	-2.083	LOC101927483	uncharacterized LOC101927483
ENSG00000286596	3.794	3.766	3.89	3.851	4.073	3.995	3.955	4.017	3.8225	4.006	NA	NA
ENSG00000286599	-1.712	-1.724	-1.725	-1.725	-1.724	-1.712	-1.724	-1.725	-1.7245	-1.724	NA	NA
ENSG00000286602	1.502	1.462	1.516	1.48	1.542	1.541	1.626	1.477	1.491	1.5415	NA	NA
ENSG00000286607	1.832	1.855	1.867	1.828	1.988	1.987	1.854	1.863	1.8435	1.925	NA	NA
ENSG00000286608	0.039	0.039	0.133	0.038	0.039	0.06	0.039	0.093	0.039	0.0495	NA	NA
ENSG00000286611	-1.724	-1.724	-1.725	-1.725	-1.724	-1.712	-1.712	-1.725	-1.7245	-1.718	NA	NA
ENSG00000286613	1.907	1.929	1.92	1.885	2.038	1.907	1.99	1.953	1.9135	1.9715	NA	NA
ENSG00000286614	6.407	6.694	6.674	6.838	6.275	6.272	6.621	6.952	6.684	6.448	NA	NA
ENSG00000286615	-1.367	-1.366	-1.367	-1.368	-1.317	-1.366	-1.366	-1.368	-1.367	-1.366	LOC105379199	uncharacterized LOC105379199
ENSG00000286616	2.013	2.109	2.059	2.063	1.995	1.934	1.954	1.966	2.061	1.96	NA	NA
ENSG00000286619	8.326	8.44	8.395	8.426	8.021	7.756	7.967	8.098	8.4105	7.994	NA	NA
ENSG00000286622	0.556	0.639	0.573	0.591	0.556	0.536	0.536	0.535	0.582	0.536	NA	NA
ENSG00000286623	-0.206	-0.205	-0.206	-0.189	-0.143	-0.143	-0.205	-0.206	-0.2055	-0.174	NA	NA
ENSG00000286625	-0.759	-0.739	-0.723	-0.721	-0.759	-0.759	-0.759	-0.76	-0.731	-0.759	NA	NA
ENSG00000286626	1.592	1.558	1.492	1.493	1.516	1.574	1.517	1.509	1.5255	1.5165	LOC101929918	uncharacterized LOC101929918
ENSG00000286628	-0.499	-0.499	-0.5	-0.462	-0.499	-0.499	-0.422	-0.5	-0.499	-0.499	NA	NA
ENSG00000286630	-2.083	-2.082	-2.083	-2.083	-2.076	-2.083	-2.083	-2.083	-2.083	-2.083	NA	NA
ENSG00000286631	-0.783	-0.783	-0.764	-0.747	-0.783	-0.763	-0.783	-0.765	-0.7735	-0.774	NA	NA
ENSG00000286634	2.729	2.626	2.65	2.62	2.605	2.715	2.739	2.628	2.638	2.6715	NA	NA
ENSG00000286638	0.459	0.399	0.398	0.452	0.399	0.399	0.501	0.398	0.4255	0.399	NA	NA
ENSG00000286641	-2.083	-2.082	-2.083	-2.078	-2.083	-2.083	-2.082	-2.083	-2.0825	-2.083	LOC124900881	uncharacterized LOC124900881
ENSG00000286646	-0.998	-1.037	-1.039	-1.039	-1.038	-1.038	-1.038	-1.003	-1.038	-1.038	NA	NA
ENSG00000286650	2.137	2.357	2.208	2.284	2.179	2.199	2.182	2.113	2.246	2.1805	NA	NA
ENSG00000286652	2.877	2.902	2.83	2.899	2.768	2.843	2.79	2.823	2.888	2.8065	NA	NA
ENSG00000286654	-0.633	-0.609	-0.654	-0.636	-0.654	-0.654	-0.633	-0.654	-0.6345	-0.654	NA	NA
ENSG00000286655	-2.083	-2.082	-2.083	-2.083	-2.076	-2.083	-2.083	-2.083	-2.083	-2.083	NA	NA
ENSG00000286656	2.713	2.593	2.705	2.635	2.661	2.667	2.63	2.713	2.67	2.664	NA	NA
ENSG00000286657	-1.367	-1.366	-1.367	-1.368	-1.317	-1.366	-1.366	-1.368	-1.367	-1.366	LOC124901107	uncharacterized LOC124901107
ENSG00000286659	3.427	3.435	3.356	3.58	3.681	3.714	3.665	3.614	3.431	3.673	NA	NA
ENSG00000286662	-1.366	-1.334	-1.367	-1.351	-1.366	-1.366	-1.366	-1.368	-1.3585	-1.366	NA	NA
ENSG00000286667	3.297	3.344	3.263	3.215	3.259	3.347	3.226	3.314	3.28	3.2865	NA	NA
ENSG00000286669	3.683	3.62	3.725	3.719	3.778	3.681	3.738	3.849	3.701	3.758	NA	NA
ENSG00000286670	-1.724	-1.723	-1.724	-1.714	-1.724	-1.724	-1.713	-1.725	-1.7235	-1.724	NA	NA
ENSG00000286672	-1.724	-1.699	-1.725	-1.725	-1.724	-1.724	-1.724	-1.725	-1.7245	-1.724	NA	NA
ENSG00000286675	-0.136	-0.175	-0.197	-0.197	-0.175	-0.175	-0.196	-0.178	-0.186	-0.1765	NA	NA
ENSG00000286676	-1.366	-1.365	-1.366	-1.325	-1.366	-1.366	-1.365	-1.367	-1.3655	-1.366	NA	NA
ENSG00000286677	-1.713	-1.724	-1.713	-1.725	-1.724	-1.724	-1.724	-1.725	-1.7185	-1.724	NA	NA
ENSG00000286679	-1.411	-1.41	-1.411	-1.391	-1.402	-1.411	-1.391	-1.412	-1.4105	-1.4065	LOC107985953	uncharacterized LOC107985953
ENSG00000286680	-2.076	-2.082	-2.083	-2.083	-2.083	-2.083	-2.083	-2.083	-2.0825	-2.083	NA	NA
ENSG00000286681	4.598	4.767	4.568	4.514	4.64	4.613	4.768	4.651	4.583	4.6455	NA	NA
ENSG00000286682	2.922	2.927	2.858	2.934	2.979	3.028	3	2.954	2.9245	2.9895	NA	NA
ENSG00000286683	-2.076	-2.082	-2.083	-2.083	-2.083	-2.083	-2.083	-2.083	-2.0825	-2.083	LOC112268065	uncharacterized LOC112268065
ENSG00000286686	-1.053	-1.052	-1.017	-1.054	-1.053	-1.053	-1.053	-1.019	-1.0525	-1.053	NA	NA
ENSG00000286688	-1.366	-1.366	-1.351	-1.368	-1.366	-1.351	-1.366	-1.352	-1.366	-1.359	NA	NA
ENSG00000286689	4.172	4.428	4.155	4.481	4.442	4.306	4.531	4.414	4.3	4.428	NA	NA
ENSG00000286691	3.529	3.557	3.477	3.51	3.404	3.545	3.519	3.542	3.5195	3.5305	NA	NA
ENSG00000286692	-1.724	-1.724	-1.725	-1.725	-1.724	-1.712	-1.712	-1.725	-1.7245	-1.718	NA	NA
ENSG00000286698	-2.083	-2.082	-2.083	-2.083	-2.083	-2.076	-2.083	-2.083	-2.083	-2.083	NA	NA
ENSG00000286703	0.44	0.461	0.458	0.498	0.46	0.44	0.44	0.543	0.4595	0.45	NA	NA
ENSG00000286705	2.832	2.877	2.877	2.821	2.942	2.976	2.872	2.931	2.8545	2.9365	NA	NA
ENSG00000286707	2.63	2.529	2.529	2.455	2.447	2.383	2.572	2.398	2.529	2.4225	NA	NA
ENSG00000286710	-1.366	-1.366	-1.367	-1.368	-1.366	-1.351	-1.366	-1.337	-1.3665	-1.3585	LOC116435278	uncharacterized LOC116435278
ENSG00000286715	-2.083	-2.082	-2.083	-2.078	-2.083	-2.083	-2.082	-2.083	-2.0825	-2.083	NA	NA
ENSG00000286717	-1.724	-1.724	-1.725	-1.725	-1.724	-1.7	-1.724	-1.725	-1.7245	-1.724	NA	NA
ENSG00000286718	4.305	4.234	4.254	4.189	4.456	4.603	4.534	4.556	4.244	4.545	LOC105379839	uncharacterized LOC105379839
ENSG00000286721	-0.242	-0.242	-0.225	-0.184	-0.201	-0.242	-0.221	-0.243	-0.2335	-0.2315	NA	NA
ENSG00000286722	-1.724	-1.724	-1.725	-1.725	-1.724	-1.724	-1.7	-1.725	-1.7245	-1.724	NA	NA
ENSG00000286723	-1.366	-1.366	-1.335	-1.368	-1.366	-1.366	-1.35	-1.368	-1.366	-1.366	NA	NA
ENSG00000286724	4.507	4.381	4.446	4.517	4.588	4.349	4.249	4.391	4.4765	4.37	NA	NA
ENSG00000286728	-1.724	-1.713	-1.724	-1.713	-1.724	-1.724	-1.724	-1.725	-1.7185	-1.724	NA	NA
ENSG00000286729	6.115	5.909	6.005	5.91	6.171	6.308	6.165	6.205	5.9575	6.188	NA	NA
ENSG00000286732	4.988	5.099	4.845	4.882	5.087	5.13	5.368	5.341	4.935	5.2355	NA	NA
ENSG00000286733	6.475	6.493	6.62	6.596	7.38	7.367	7.405	7.267	6.5445	7.3735	LINC02348	long intergenic non-protein coding RNA 2348
ENSG00000286734	-1.366	-1.366	-1.367	-1.352	-1.335	-1.366	-1.366	-1.367	-1.366	-1.366	NA	NA
ENSG00000286739	3.127	3.141	3.127	3.308	3.149	3.104	3.287	3.169	3.134	3.159	NA	NA
ENSG00000286741	0.872	0.854	0.849	0.809	0.873	0.832	0.874	0.809	0.8515	0.8525	NA	NA
ENSG00000286743	-1.064	-1.063	-1.03	-1.03	-1.064	-1.064	-1.064	-1.065	-1.0465	-1.064	LOC124903940	uncharacterized LOC124903940
ENSG00000286745	-2.076	-2.082	-2.083	-2.083	-2.083	-2.083	-2.083	-2.083	-2.0825	-2.083	NA	NA
ENSG00000286746	6.029	6.141	5.965	6.471	5.834	5.84	5.897	6.039	6.085	5.8685	NA	NA
ENSG00000286747	-0.109	-0.109	-0.09	-0.11	-0.048	-0.109	-0.109	-0.04	-0.109	-0.0785	NA	NA
ENSG00000286749	-2.076	-2.082	-2.083	-2.083	-2.083	-2.083	-2.083	-2.083	-2.0825	-2.083	NA	NA
ENSG00000286753	2.097	2.102	2.106	2.065	1.994	2.057	2.145	2.042	2.0995	2.0495	LOC101929200	uncharacterized LOC101929200
ENSG00000286757	-1.724	-1.724	-1.724	-1.725	-1.714	-1.724	-1.724	-1.712	-1.724	-1.719	NA	NA
ENSG00000286759	-2.083	-2.082	-2.083	-2.083	-2.083	-2.076	-2.083	-2.083	-2.083	-2.083	NA	NA
ENSG00000286760	5.505	5.614	5.582	5.616	5.615	5.435	5.564	5.462	5.598	5.513	LOC100289495	uncharacterized LOC100289495
ENSG00000286764	-2.076	-2.082	-2.083	-2.083	-2.083	-2.083	-2.083	-2.083	-2.0825	-2.083	NA	NA
ENSG00000286769	3.015	3.094	2.95	3.158	3.039	2.918	3.098	3.166	3.0545	3.0685	NA	NA
ENSG00000286771	-1.334	-1.366	-1.351	-1.368	-1.366	-1.366	-1.366	-1.368	-1.3585	-1.366	NA	NA
ENSG00000286773	-1.701	-1.724	-1.725	-1.725	-1.724	-1.724	-1.724	-1.725	-1.7245	-1.724	NA	NA
ENSG00000286774	-2.083	-2.082	-2.083	-2.078	-2.083	-2.083	-2.082	-2.083	-2.0825	-2.083	LOC101927711	uncharacterized LOC101927711
ENSG00000286775	-2.083	-2.082	-2.083	-2.078	-2.083	-2.083	-2.082	-2.083	-2.0825	-2.083	NA	NA
ENSG00000286777	-0.163	-0.163	-0.164	-0.164	-0.121	-0.163	-0.163	-0.057	-0.1635	-0.142	NA	NA
ENSG00000286782	0.478	0.459	0.456	0.496	0.438	0.478	0.481	0.437	0.4685	0.458	NA	NA
ENSG00000286784	-2.083	-2.082	-2.077	-2.083	-2.083	-2.083	-2.083	-2.083	-2.0825	-2.083	NA	NA
ENSG00000286785	-1.724	-1.724	-1.725	-1.725	-1.724	-1.724	-1.7	-1.725	-1.7245	-1.724	LINC01622	long intergenic non-protein coding RNA 1622
ENSG00000286786	2.509	2.453	2.482	2.67	2.569	2.511	2.515	2.461	2.4955	2.513	NA	NA
ENSG00000286787	3.682	3.56	3.779	3.697	3.769	3.786	3.738	3.87	3.6895	3.7775	NA	NA
ENSG00000286788	-0.065	-0.043	-0.065	-0.047	-0.024	-0.065	-0.044	-0.012	-0.056	-0.034	NA	NA
ENSG00000286789	-0.088	-0.067	-0.07	-0.009	-0.088	-0.088	-0.088	-0.053	-0.0685	-0.088	NA	NA
ENSG00000286790	-1.366	-1.35	-1.367	-1.337	-1.366	-1.366	-1.366	-1.367	-1.358	-1.366	LOC124903658	uncharacterized LOC124903658
ENSG00000286792	-1.724	-1.699	-1.725	-1.725	-1.724	-1.724	-1.724	-1.725	-1.7245	-1.724	NA	NA
ENSG00000286796	-1.052	-1.086	-1.088	-1.088	-1.087	-1.087	-1.039	-1.088	-1.087	-1.087	NA	NA
ENSG00000286797	2.485	2.536	2.476	2.586	2.395	2.434	2.476	2.456	2.5105	2.445	NA	NA
ENSG00000286803	-0.998	-0.977	-0.998	-0.979	-0.998	-0.977	-0.977	-0.998	-0.9885	-0.9875	NA	NA
ENSG00000286804	0.67	0.733	0.667	0.704	0.67	0.67	0.649	0.685	0.687	0.67	NA	NA
ENSG00000286805	1.385	1.391	1.447	1.339	1.325	1.305	1.326	1.321	1.388	1.323	NA	NA
ENSG00000286808	1.803	1.783	1.838	1.895	1.824	1.783	1.959	1.95	1.8205	1.887	NA	NA
ENSG00000286810	-1.724	-1.724	-1.725	-1.725	-1.713	-1.724	-1.711	-1.725	-1.7245	-1.7185	NA	NA
ENSG00000286811	-1.724	-1.723	-1.724	-1.725	-1.724	-1.724	-1.724	-1.704	-1.724	-1.724	NA	NA
ENSG00000286812	-2.083	-2.082	-2.083	-2.083	-2.083	-2.076	-2.083	-2.083	-2.083	-2.083	NA	NA
ENSG00000286813	3.539	3.72	3.611	3.794	3.648	3.61	3.639	3.782	3.6655	3.6435	NA	NA
ENSG00000286817	3.257	3.284	3.239	3.26	3.185	3.221	3.247	3.231	3.2585	3.226	NA	NA
ENSG00000286818	-2.083	-2.082	-2.083	-2.083	-2.083	-2.083	-2.082	-2.078	-2.083	-2.0825	NA	NA
ENSG00000286819	0.929	0.97	0.982	0.964	0.987	0.951	0.974	0.985	0.967	0.9795	NA	NA
ENSG00000286825	3.205	3.424	3.213	3.294	3.315	3.242	3.336	3.417	3.2535	3.3255	NA	NA
ENSG00000286826	-1.367	-1.366	-1.367	-1.368	-1.367	-1.317	-1.366	-1.368	-1.367	-1.3665	NA	NA
ENSG00000286827	3.38	3.358	3.222	3.361	3.218	3.122	3.2	3.194	3.3595	3.197	LOC105374069	uncharacterized LOC105374069
ENSG00000286828	4.44	4.279	4.389	4.505	4.539	4.419	4.496	4.545	4.4145	4.5175	NA	NA
ENSG00000286830	1.189	1.096	1.164	1.116	1.136	1.075	1.075	1.091	1.14	1.083	NA	NA
ENSG00000286831	-2.083	-2.082	-2.083	-2.083	-2.083	-2.083	-2.076	-2.083	-2.083	-2.083	NA	NA
ENSG00000286833	3.356	3.308	3.246	3.32	3.387	3.362	3.3	3.433	3.314	3.3745	NA	NA
ENSG00000286834	11.311	11.799	11.36	12.335	10.91	10.855	11.441	11.624	11.5795	11.1755	NA	NA
ENSG00000286835	5.377	5.261	5.472	5.171	5.457	5.355	5.276	5.262	5.319	5.3155	NA	NA
ENSG00000286836	4.009	4.036	3.973	4.084	3.889	3.985	3.992	3.96	4.0225	3.9725	NA	NA
ENSG00000286837	1.862	1.964	1.839	1.94	1.842	1.862	1.863	1.973	1.901	1.8625	NA	NA
ENSG00000286846	0.27	0.271	0.287	0.309	0.271	0.25	0.25	0.285	0.279	0.2605	NA	NA
ENSG00000286847	-0.198	-0.177	-0.199	-0.199	-0.198	-0.177	-0.134	-0.162	-0.1985	-0.1695	LOC105375216	uncharacterized LOC105375216
ENSG00000286849	-2.083	-2.082	-2.083	-2.083	-2.076	-2.083	-2.083	-2.083	-2.083	-2.083	NA	NA
ENSG00000286850	3.503	3.563	3.52	3.617	3.668	3.518	3.594	3.491	3.5415	3.556	NA	NA
ENSG00000286856	0.953	0.954	0.968	0.985	0.952	0.931	0.953	1.067	0.961	0.9525	NA	NA
ENSG00000286858	-1.366	-1.366	-1.367	-1.352	-1.351	-1.366	-1.366	-1.353	-1.366	-1.3595	NA	NA
ENSG00000286861	0.985	0.986	1.038	0.962	1.027	1.026	1.007	0.999	0.9855	1.0165	NA	NA
ENSG00000286863	-2.083	-2.082	-2.077	-2.083	-2.083	-2.083	-2.083	-2.083	-2.0825	-2.083	NA	NA
ENSG00000286864	1.239	1.242	1.236	1.196	1.24	1.26	1.261	1.286	1.2375	1.2605	NA	NA
ENSG00000286872	2.197	2.229	2.13	2.217	2.149	2.111	2.144	2.113	2.207	2.1285	NA	NA
ENSG00000286873	5.692	5.829	5.711	5.732	5.829	5.758	5.646	5.532	5.7215	5.702	NA	NA
ENSG00000286874	4.315	4.24	4.442	4.355	4.591	4.63	4.48	4.358	4.335	4.5355	NA	NA
ENSG00000286875	-2.083	-2.082	-2.077	-2.083	-2.083	-2.083	-2.083	-2.083	-2.0825	-2.083	NA	NA
ENSG00000286878	3.003	2.978	2.92	2.898	2.797	2.968	2.918	2.878	2.949	2.898	NA	NA
ENSG00000286880	-1.367	-1.366	-1.367	-1.368	-1.333	-1.35	-1.366	-1.368	-1.367	-1.358	NA	NA
ENSG00000286881	3.926	3.758	3.747	3.692	4.119	4.009	3.847	4.014	3.7525	4.0115	NA	NA
ENSG00000286883	3.551	3.52	3.754	3.548	3.79	3.785	3.608	3.668	3.5495	3.7265	NA	NA
ENSG00000286885	3.146	2.938	3.081	3.083	2.988	3.084	3.041	2.97	3.082	3.0145	NA	NA
ENSG00000286886	-1.724	-1.699	-1.725	-1.725	-1.724	-1.724	-1.724	-1.725	-1.7245	-1.724	NA	NA
ENSG00000286887	-1.366	-1.35	-1.367	-1.368	-1.366	-1.366	-1.35	-1.351	-1.3665	-1.3585	NA	NA
ENSG00000286889	-0.715	-0.752	-0.753	-0.732	-0.732	-0.753	-0.753	-0.736	-0.742	-0.7445	NA	NA
ENSG00000286892	-0.335	-0.335	-0.336	-0.244	-0.335	-0.335	-0.314	-0.318	-0.335	-0.3265	NA	NA
ENSG00000286895	-1.006	-0.963	-1.006	-0.988	-1.006	-1.006	-0.985	-1.006	-0.997	-1.006	NA	NA
ENSG00000286896	0.498	0.523	0.519	0.541	0.606	0.498	0.498	0.531	0.521	0.5145	LOC105377451	uncharacterized LOC105377451
ENSG00000286897	-2.083	-2.076	-2.083	-2.083	-2.083	-2.083	-2.083	-2.083	-2.083	-2.083	NA	NA
ENSG00000286898	-1.724	-1.724	-1.724	-1.714	-1.724	-1.724	-1.713	-1.725	-1.724	-1.724	NA	NA
ENSG00000286899	-2.083	-2.082	-2.083	-2.078	-2.083	-2.083	-2.082	-2.083	-2.0825	-2.083	NA	NA
ENSG00000286900	0.736	0.759	0.754	0.77	0.797	0.816	0.736	0.789	0.7565	0.793	NA	NA
ENSG00000286901	0.818	0.823	0.842	0.789	0.872	0.802	0.803	0.863	0.8205	0.833	NA	NA
ENSG00000286903	-1.35	-1.366	-1.367	-1.368	-1.367	-1.367	-1.333	-1.368	-1.3665	-1.367	NA	NA
ENSG00000286904	0.113	0.114	0.17	0.112	0.134	0.155	0.135	0.149	0.1135	0.142	NA	NA
ENSG00000286905	8.59	8.521	8.615	8.427	8.768	8.756	8.773	8.752	8.5555	8.762	NA	NA
ENSG00000286908	-2.083	-2.082	-2.083	-2.083	-2.083	-2.083	-2.076	-2.083	-2.083	-2.083	NA	NA
ENSG00000286909	6.707	6.851	6.798	6.669	7.065	6.836	7.119	7.028	6.7525	7.0465	NA	NA
ENSG00000286911	-0.475	-0.475	-0.476	-0.439	-0.475	-0.455	-0.434	-0.458	-0.475	-0.4565	NA	NA
ENSG00000286912	4.895	4.825	4.803	4.873	4.774	4.673	4.677	4.856	4.849	4.7255	NA	NA
ENSG00000286915	-2.076	-2.082	-2.083	-2.083	-2.083	-2.083	-2.083	-2.083	-2.0825	-2.083	NA	NA
ENSG00000286918	2.327	2.143	2.247	2.182	2.183	2.162	2.26	2.188	2.2145	2.1855	NA	NA
ENSG00000286921	-0.156	-0.155	-0.178	-0.178	-0.156	-0.177	-0.114	-0.159	-0.167	-0.1575	NA	NA
ENSG00000286923	-0.435	-0.413	-0.435	-0.436	-0.435	-0.435	-0.372	-0.399	-0.435	-0.417	LOC105375423	uncharacterized LOC105375423
ENSG00000286924	0.634	0.676	0.647	0.635	0.652	0.665	0.652	0.668	0.641	0.6585	NA	NA
ENSG00000286927	0.825	0.658	0.675	0.737	0.657	0.657	0.657	0.656	0.706	0.657	NA	NA
ENSG00000286928	1.03	1.197	1.087	1.066	1.03	1.072	1.052	1.047	1.0765	1.0495	NA	NA
ENSG00000286931	7.148	7.195	7.073	7.659	7.07	6.972	7.369	7.336	7.1715	7.203	NA	NA
ENSG00000286933	-1.724	-1.724	-1.725	-1.725	-1.724	-1.724	-1.7	-1.725	-1.7245	-1.724	NA	NA
ENSG00000286938	1.663	1.531	1.543	1.52	1.568	1.486	1.486	1.556	1.537	1.521	NA	NA
ENSG00000286940	0.682	0.71	0.658	0.652	0.662	0.644	0.628	0.641	0.67	0.6425	MICB-DT	MICB divergent transcript
ENSG00000286941	-2.083	-2.082	-2.077	-2.083	-2.083	-2.083	-2.083	-2.083	-2.0825	-2.083	NA	NA
ENSG00000286942	-2.083	-2.082	-2.077	-2.083	-2.083	-2.083	-2.083	-2.083	-2.0825	-2.083	NA	NA
ENSG00000286943	-2.083	-2.082	-2.083	-2.083	-2.083	-2.083	-2.076	-2.083	-2.083	-2.083	NA	NA
ENSG00000286944	-1.366	-1.366	-1.367	-1.352	-1.366	-1.335	-1.366	-1.367	-1.366	-1.366	NA	NA
ENSG00000286948	-2.083	-2.076	-2.083	-2.083	-2.083	-2.083	-2.083	-2.083	-2.083	-2.083	NA	NA
ENSG00000286950	-2.083	-2.082	-2.083	-2.083	-2.083	-2.083	-2.076	-2.083	-2.083	-2.083	NA	NA
ENSG00000286952	-1.724	-1.724	-1.724	-1.725	-1.724	-1.724	-1.713	-1.714	-1.724	-1.719	LOC124909384	uncharacterized LOC124909384
ENSG00000286957	0.629	0.568	0.608	0.632	0.567	0.567	0.598	0.606	0.6185	0.5825	NA	NA
ENSG00000286959	-1.334	-1.366	-1.351	-1.368	-1.366	-1.366	-1.366	-1.368	-1.3585	-1.366	NA	NA
ENSG00000286961	0.587	0.534	0.571	0.576	0.562	0.534	0.563	0.59	0.5735	0.5625	NA	NA
ENSG00000286964	4.679	4.541	4.555	4.571	4.307	4.366	4.255	4.422	4.563	4.3365	NA	NA
ENSG00000286965	1.866	1.929	1.898	1.862	1.887	1.906	1.909	1.928	1.882	1.9075	NA	NA
ENSG00000286966	-1.032	-1.031	-1.033	-1.033	-1.032	-1.032	-0.992	-0.996	-1.0325	-1.014	NA	NA
ENSG00000286970	0.351	0.351	0.351	0.35	0.439	0.395	0.351	0.426	0.351	0.4105	NA	NA
ENSG00000286974	-2.083	-2.082	-2.077	-2.083	-2.083	-2.083	-2.083	-2.083	-2.0825	-2.083	NA	NA
ENSG00000286975	-0.236	-0.256	-0.238	-0.217	-0.216	-0.256	-0.256	-0.239	-0.237	-0.2475	NA	NA
ENSG00000286977	4.853	5.039	4.863	4.765	5.002	4.896	5.037	5.088	4.858	5.0195	NA	NA
ENSG00000286980	-2.083	-2.082	-2.083	-2.083	-2.076	-2.083	-2.083	-2.083	-2.083	-2.083	NA	NA
ENSG00000286984	2.741	2.729	2.748	2.709	2.733	2.729	2.848	2.824	2.735	2.7785	NA	NA
ENSG00000286985	-0.739	-0.739	-0.72	-0.72	-0.739	-0.679	-0.739	-0.739	-0.7295	-0.739	LOC105379242	uncharacterized LOC105379242
ENSG00000286989	5.559	5.43	5.568	5.448	5.642	5.548	5.604	5.607	5.5035	5.6055	NA	NA
ENSG00000286990	-2.083	-2.082	-2.083	-2.083	-2.076	-2.083	-2.083	-2.083	-2.083	-2.083	NA	NA
ENSG00000286997	-2.083	-2.082	-2.083	-2.083	-2.083	-2.076	-2.083	-2.083	-2.083	-2.083	NA	NA
ENSG00000286998	-1.724	-1.712	-1.713	-1.725	-1.724	-1.724	-1.724	-1.725	-1.7185	-1.724	NA	NA
ENSG00000286999	-2.083	-2.082	-2.083	-2.083	-2.076	-2.083	-2.083	-2.083	-2.083	-2.083	NA	NA
ENSG00000287000	-1.724	-1.723	-1.703	-1.725	-1.724	-1.724	-1.724	-1.725	-1.7235	-1.724	LOC124903585	uncharacterized LOC124903585
ENSG00000287001	7.901	7.921	7.694	7.99	7.908	7.675	8.021	7.991	7.911	7.9495	LOC105372436	uncharacterized LOC105372436
ENSG00000287002	-0.2	-0.264	-0.264	-0.265	-0.264	-0.264	-0.242	-0.215	-0.264	-0.253	NA	NA
ENSG00000287003	-0.518	-0.518	-0.518	-0.483	-0.518	-0.518	-0.477	-0.483	-0.518	-0.5005	NA	NA
ENSG00000287005	0.759	0.782	0.778	0.758	0.759	0.802	0.802	0.914	0.7685	0.802	LOC124909475	uncharacterized LOC124909475
ENSG00000287009	5.057	5.083	5.136	4.932	5.038	4.973	5.072	5.018	5.07	5.028	NA	NA
ENSG00000287012	1.285	1.287	1.243	1.368	1.285	1.304	1.286	1.278	1.286	1.2855	NA	NA
ENSG00000287014	0.006	0.007	-0.015	0.045	0.006	-0.014	0.027	-0.015	0.0065	-0.004	NA	NA
ENSG00000287015	-2.083	-2.082	-2.083	-2.078	-2.083	-2.083	-2.082	-2.083	-2.0825	-2.083	NA	NA
ENSG00000287016	6.634	6.783	6.469	6.42	6.93	7.065	6.814	6.943	6.5515	6.9365	LOC124902546	uncharacterized LOC124902546
ENSG00000287021	-0.874	-0.873	-0.829	-0.829	-0.874	-0.874	-0.874	-0.874	-0.851	-0.874	NA	NA
ENSG00000287022	0.969	1.011	0.986	0.99	0.971	0.991	0.991	1.001	0.988	0.991	NA	NA
ENSG00000287024	4.583	4.551	4.728	4.658	4.414	4.333	4.311	4.284	4.6205	4.322	NA	NA
ENSG00000287029	-0.707	-0.707	-0.707	-0.708	-0.707	-0.602	-0.707	-0.707	-0.707	-0.707	NA	NA
ENSG00000287031	-1.366	-1.35	-1.367	-1.368	-1.366	-1.366	-1.366	-1.336	-1.3665	-1.366	NA	NA
ENSG00000287032	-0.272	-0.329	-0.33	-0.31	-0.329	-0.329	-0.329	-0.278	-0.3195	-0.329	NA	NA
ENSG00000287033	-0.608	-0.712	-0.713	-0.713	-0.712	-0.712	-0.712	-0.713	-0.7125	-0.712	NA	NA
ENSG00000287035	1.282	1.346	1.355	1.3	1.343	1.342	1.282	1.402	1.323	1.3425	NA	NA
ENSG00000287039	-0.605	-0.604	-0.626	-0.626	-0.582	-0.604	-0.625	-0.626	-0.6155	-0.6145	NA	NA
ENSG00000287040	0.856	0.858	0.891	0.904	0.856	0.876	0.878	0.852	0.8745	0.866	NA	NA
ENSG00000287041	1.76	1.723	1.771	1.751	1.721	1.721	1.801	1.714	1.7555	1.721	NA	NA
ENSG00000287042	3.218	3.33	3.255	3.506	3.334	3.23	3.24	3.396	3.2925	3.287	NA	NA
ENSG00000287043	-2.083	-2.082	-2.083	-2.078	-2.083	-2.083	-2.082	-2.083	-2.0825	-2.083	NA	NA
ENSG00000287044	-1.724	-1.723	-1.724	-1.725	-1.724	-1.724	-1.724	-1.704	-1.724	-1.724	NA	NA
ENSG00000287045	0.359	0.433	0.375	0.382	0.381	0.38	0.36	0.583	0.3785	0.3805	NA	NA
ENSG00000287048	1.973	1.976	1.912	2.011	2.016	1.955	2.112	1.983	1.9745	1.9995	NA	NA
ENSG00000287049	-0.683	-0.683	-0.683	-0.666	-0.662	-0.641	-0.661	-0.683	-0.683	-0.6615	NA	NA
ENSG00000287050	-1.724	-1.724	-1.725	-1.725	-1.701	-1.724	-1.724	-1.725	-1.7245	-1.724	NA	NA
ENSG00000287051	7.771	7.74	7.623	7.73	7.854	7.883	7.887	7.968	7.735	7.885	NA	NA
ENSG00000287052	-2.083	-2.082	-2.077	-2.083	-2.083	-2.083	-2.083	-2.083	-2.0825	-2.083	NA	NA
ENSG00000287054	1.164	1.127	1.102	1.141	1.126	1.105	1.085	1.171	1.134	1.1155	NA	NA
ENSG00000287055	0.947	0.926	0.964	0.96	0.947	1.067	0.947	0.962	0.9535	0.9545	NA	NA
ENSG00000287061	0.122	0.143	0.177	0.159	0.142	0.142	0.143	0.121	0.151	0.142	NA	NA
ENSG00000287064	4.774	4.994	4.846	4.791	5.058	5.042	5.066	5.338	4.8185	5.062	NA	NA
ENSG00000287067	-2.083	-2.082	-2.083	-2.083	-2.076	-2.083	-2.083	-2.083	-2.083	-2.083	NA	NA
ENSG00000287070	1.344	1.268	1.282	1.285	1.246	1.306	1.308	1.314	1.2835	1.307	NA	NA
ENSG00000287071	-0.643	-0.537	-0.643	-0.644	-0.643	-0.643	-0.643	-0.644	-0.643	-0.643	CDRT15P4	CDRT15 pseudogene 4
ENSG00000287074	1.282	1.325	1.387	1.259	1.323	1.282	1.325	1.296	1.3035	1.3095	NA	NA
ENSG00000287077	3.51	3.485	3.441	3.347	3.557	3.525	3.513	3.67	3.463	3.541	NA	NA
ENSG00000287078	3.194	3.188	3.094	3.055	3.09	3.09	3.134	3.071	3.141	3.09	NA	NA
ENSG00000287079	-0.488	-0.487	-0.488	-0.451	-0.488	-0.488	-0.426	-0.47	-0.4875	-0.479	NA	NA
ENSG00000287080	4.65	4.482	4.461	4.473	4.46	4.421	4.348	4.566	4.4775	4.4405	H3C3	H3 clustered histone 3
ENSG00000287082	-2.083	-2.082	-2.083	-2.083	-2.076	-2.083	-2.083	-2.083	-2.083	-2.083	LOC101928398	uncharacterized LOC101928398
ENSG00000287083	0.938	1.02	0.973	1.029	0.918	0.918	0.94	0.917	0.9965	0.918	NA	NA
ENSG00000287085	-0.663	-0.683	-0.664	-0.684	-0.622	-0.684	-0.684	-0.684	-0.6735	-0.684	NA	NA
ENSG00000287086	1.739	1.802	1.829	1.902	1.839	1.78	1.761	1.807	1.8155	1.7935	NA	NA
ENSG00000287087	-1.366	-1.366	-1.367	-1.368	-1.35	-1.35	-1.366	-1.352	-1.3665	-1.351	NA	NA
ENSG00000287088	0.001	0.067	0.001	0	0.001	0.083	0.001	0.019	0.001	0.01	NA	NA
ENSG00000287089	-0.672	-0.628	-0.672	-0.654	-0.672	-0.63	-0.672	-0.672	-0.663	-0.672	NA	NA
ENSG00000287090	1.37	1.357	1.27	1.288	1.252	1.273	1.273	1.322	1.3225	1.273	LOC340090	uncharacterized LOC340090
ENSG00000287091	4.498	4.3	4.28	4.302	4.084	3.936	3.878	4.097	4.301	4.01	NA	NA
ENSG00000287096	-0.862	-0.862	-0.862	-0.79	-0.862	-0.862	-0.862	-0.845	-0.862	-0.862	NA	NA
ENSG00000287097	2.083	2.146	2.227	2.056	2.002	1.981	2.023	1.996	2.1145	1.999	NA	NA
ENSG00000287098	-1.724	-1.723	-1.724	-1.725	-1.713	-1.724	-1.724	-1.714	-1.724	-1.719	NA	NA
ENSG00000287100	4.034	3.881	3.784	3.847	3.774	3.842	3.692	3.809	3.864	3.7915	NA	NA
ENSG00000287101	-2.076	-2.082	-2.083	-2.083	-2.083	-2.083	-2.083	-2.083	-2.0825	-2.083	NA	NA
ENSG00000287104	5.369	5.248	5.23	5.279	5.315	5.225	5.298	5.166	5.2635	5.2615	NA	NA
ENSG00000287107	1.361	1.425	1.393	1.372	1.418	1.319	1.32	1.354	1.3825	1.337	NA	NA
ENSG00000287108	0.263	0.264	0.282	0.3	0.263	0.343	0.305	0.281	0.273	0.293	NA	NA
ENSG00000287109	-1.366	-1.366	-1.352	-1.351	-1.366	-1.351	-1.366	-1.367	-1.359	-1.366	NA	NA
ENSG00000287110	5.508	5.616	5.244	5.659	5.65	5.403	5.47	5.538	5.562	5.504	ACAD9-DT	ACAD9 divergent transcript
ENSG00000287113	-0.776	-0.753	-0.738	-0.741	-0.776	-0.776	-0.776	-0.776	-0.747	-0.776	NA	NA
ENSG00000287114	1.761	1.764	1.757	1.773	1.875	1.76	1.899	1.875	1.7625	1.875	NA	NA
ENSG00000287117	-1.724	-1.712	-1.713	-1.725	-1.724	-1.724	-1.724	-1.725	-1.7185	-1.724	NA	NA
ENSG00000287118	-1.724	-1.699	-1.725	-1.725	-1.724	-1.724	-1.724	-1.725	-1.7245	-1.724	NA	NA
ENSG00000287119	-1.35	-1.35	-1.367	-1.351	-1.366	-1.366	-1.366	-1.368	-1.3505	-1.366	NA	NA
ENSG00000287120	3.15	3.199	3.239	3.094	3.282	3.33	3.177	3.093	3.1745	3.2295	NA	NA
ENSG00000287121	-1.724	-1.723	-1.724	-1.725	-1.724	-1.724	-1.724	-1.704	-1.724	-1.724	NA	NA
ENSG00000287122	-0.466	-0.466	-0.41	-0.467	-0.466	-0.405	-0.466	-0.467	-0.466	-0.466	NA	NA
ENSG00000287123	-2.083	-2.082	-2.077	-2.083	-2.083	-2.083	-2.083	-2.083	-2.0825	-2.083	NA	NA
ENSG00000287124	0.376	0.402	0.359	0.358	0.414	0.412	0.359	0.405	0.3675	0.4085	NA	NA
ENSG00000287125	-0.739	-0.76	-0.761	-0.744	-0.74	-0.76	-0.76	-0.724	-0.752	-0.75	NA	NA
ENSG00000287126	8.875	8.929	8.771	8.816	8.804	8.912	8.763	8.839	8.8455	8.8215	LOC124907726	uncharacterized LOC124907726
ENSG00000287127	-2.083	-2.082	-2.083	-2.083	-2.076	-2.083	-2.083	-2.083	-2.083	-2.083	NA	NA
ENSG00000287129	-2.083	-2.076	-2.083	-2.083	-2.083	-2.083	-2.083	-2.083	-2.083	-2.083	NA	NA
ENSG00000287133	3.431	3.475	3.314	3.408	3.405	3.537	3.482	3.513	3.4195	3.4975	NA	NA
ENSG00000287134	3.162	3.271	3.153	3.199	3.25	3.365	3.421	3.326	3.1805	3.3455	NA	NA
ENSG00000287135	-2.083	-2.082	-2.083	-2.083	-2.083	-2.083	-2.076	-2.083	-2.083	-2.083	NA	NA
ENSG00000287136	-2.083	-2.082	-2.083	-2.083	-2.076	-2.083	-2.083	-2.083	-2.083	-2.083	NA	NA
ENSG00000287142	-2.083	-2.082	-2.083	-2.078	-2.083	-2.083	-2.082	-2.083	-2.0825	-2.083	NA	NA
ENSG00000287143	-2.083	-2.082	-2.083	-2.083	-2.076	-2.083	-2.083	-2.083	-2.083	-2.083	NA	NA
ENSG00000287146	1.273	1.296	1.342	1.303	1.272	1.272	1.356	1.286	1.2995	1.279	NA	NA
ENSG00000287151	9.835	9.803	9.819	9.852	9.83	9.791	9.958	9.894	9.827	9.862	LINC03124	long intergenic non-protein coding RNA 3124
ENSG00000287156	-0.209	-0.209	-0.209	-0.193	-0.166	-0.209	-0.144	-0.19	-0.209	-0.178	LOC124903317	uncharacterized LOC124903317
ENSG00000287158	0.493	0.479	0.525	0.524	0.494	0.542	0.524	0.477	0.5085	0.509	LOC105377188	uncharacterized LOC105377188
ENSG00000287160	10.914	11.475	10.904	11.929	10.486	10.422	11.048	11.223	11.1945	10.767	NA	NA
ENSG00000287161	-1.366	-1.365	-1.352	-1.367	-1.366	-1.366	-1.366	-1.338	-1.3655	-1.366	NA	NA
ENSG00000287164	1.941	1.838	1.855	1.873	2.031	2.031	1.859	1.872	1.864	1.9515	LOC124900656	uncharacterized LOC124900656
ENSG00000287165	-0.264	-0.263	-0.264	-0.244	-0.264	-0.264	-0.162	-0.246	-0.2635	-0.255	NA	NA
ENSG00000287166	1.127	1.107	1.162	1.142	1.188	1.127	1.208	1.141	1.1345	1.1645	NA	NA
ENSG00000287168	7.794	7.828	7.908	7.915	8.118	8.177	8.081	8.118	7.868	8.118	NA	NA
ENSG00000287170	4.069	4.095	3.845	3.916	4.086	3.999	4.069	3.83	3.9925	4.034	NA	NA
ENSG00000287175	-1.366	-1.366	-1.351	-1.368	-1.351	-1.366	-1.366	-1.352	-1.366	-1.359	NA	NA
ENSG00000287176	-2.083	-2.082	-2.077	-2.083	-2.083	-2.083	-2.083	-2.083	-2.0825	-2.083	NA	NA
ENSG00000287182	0.667	0.838	0.687	0.684	0.689	0.689	0.667	0.685	0.6855	0.687	NA	NA
ENSG00000287183	-2.083	-2.076	-2.083	-2.083	-2.083	-2.083	-2.083	-2.083	-2.083	-2.083	NA	NA
ENSG00000287185	4.454	4.554	4.618	4.666	4.921	4.965	4.952	4.861	4.586	4.9365	NA	NA
ENSG00000287187	-2.083	-2.076	-2.083	-2.083	-2.083	-2.083	-2.083	-2.083	-2.083	-2.083	LOC112268039	uncharacterized LOC112268039
ENSG00000287189	-1.736	-1.736	-1.729	-1.723	-1.736	-1.736	-1.736	-1.737	-1.7325	-1.736	LOC107986669	uncharacterized LOC107986669
ENSG00000287190	3.437	3.271	3.338	3.407	3.406	3.321	3.249	3.39	3.3725	3.3555	NA	NA
ENSG00000287191	3.713	3.495	3.634	3.557	3.677	3.468	3.548	3.469	3.5955	3.5085	NA	NA
ENSG00000287192	1.847	1.913	1.86	1.836	1.905	1.925	1.867	1.856	1.8535	1.886	NA	NA
ENSG00000287193	3.223	3.16	3.124	3.157	3.155	3.291	3.211	3.164	3.1585	3.1875	NA	NA
ENSG00000287195	-2.083	-2.082	-2.083	-2.083	-2.083	-2.076	-2.083	-2.083	-2.083	-2.083	NA	NA
ENSG00000287200	-0.244	-0.244	-0.226	-0.226	-0.183	-0.244	-0.223	-0.227	-0.235	-0.225	LOC124902947	uncharacterized LOC124902947
ENSG00000287202	-1.366	-1.366	-1.367	-1.368	-1.366	-1.334	-1.366	-1.352	-1.3665	-1.359	NA	NA
ENSG00000287205	-1.366	-1.366	-1.367	-1.352	-1.351	-1.366	-1.366	-1.352	-1.366	-1.359	NA	NA
ENSG00000287207	-0.023	-0.023	-0.023	-0.024	-0.002	0.019	0.04	0.012	-0.023	0.0155	NA	NA
ENSG00000287213	0.117	0.076	0.149	0.111	0.097	0.076	0.076	0.075	0.114	0.076	LOC105372502	uncharacterized LOC105372502
ENSG00000287214	1.433	1.457	1.466	1.514	1.392	1.433	1.393	1.478	1.4615	1.413	NA	NA
ENSG00000287217	-2.083	-2.082	-2.083	-2.083	-2.076	-2.083	-2.083	-2.083	-2.083	-2.083	NA	NA
ENSG00000287218	2.125	2.21	2.195	2.153	2.24	2.185	2.187	2.239	2.174	2.213	NA	NA
ENSG00000287219	-1.724	-1.723	-1.724	-1.725	-1.724	-1.724	-1.724	-1.704	-1.724	-1.724	NA	NA
ENSG00000287221	3.168	3.053	3.167	3.056	3.16	3.031	3.013	3.226	3.1115	3.0955	NA	NA
ENSG00000287222	8.616	8.724	8.648	8.626	8.732	8.694	8.71	8.71	8.637	8.71	NA	NA
ENSG00000287223	3.571	3.647	3.621	3.755	3.545	3.63	3.703	3.712	3.634	3.6665	NA	NA
ENSG00000287225	-0.794	-0.738	-0.794	-0.794	-0.794	-0.794	-0.764	-0.779	-0.794	-0.7865	LOC124905142	uncharacterized LOC124905142
ENSG00000287226	1.678	1.818	1.712	1.674	1.68	1.68	1.722	1.654	1.695	1.68	NA	NA
ENSG00000287229	0.62	0.6	0.618	0.654	0.719	0.599	0.6	0.635	0.619	0.6175	NA	NA
ENSG00000287233	-1.07	-1.07	-1.071	-1.071	-1.07	-1.07	-1.051	-1.019	-1.0705	-1.0605	NA	NA
ENSG00000287234	4.808	4.841	5.041	4.791	5.03	5.112	4.933	5.031	4.8245	5.0305	NA	NA
ENSG00000287235	-0.461	-0.461	-0.462	-0.462	-0.461	-0.461	-0.379	-0.425	-0.4615	-0.443	LOC105376381	uncharacterized LOC105376381
ENSG00000287236	3.954	3.984	3.935	4.043	3.955	4.153	4.008	4.063	3.969	4.0355	NA	NA
ENSG00000287238	3.752	3.63	3.516	3.475	3.885	3.753	3.509	3.738	3.573	3.7455	NA	NA
ENSG00000287241	-1.724	-1.712	-1.713	-1.725	-1.724	-1.724	-1.724	-1.725	-1.7185	-1.724	NA	NA
ENSG00000287242	-1.029	-1.047	-1.03	-1.014	-1.048	-1.048	-1.048	-1.049	-1.0295	-1.048	NA	NA
ENSG00000287243	-1.724	-1.699	-1.725	-1.725	-1.724	-1.724	-1.724	-1.725	-1.7245	-1.724	THCAT155	thyroid cancer-associated transcript 155
ENSG00000287244	-0.76	-0.738	-0.76	-0.726	-0.739	-0.76	-0.76	-0.742	-0.749	-0.751	NA	NA
ENSG00000287245	1.07	1.011	1.029	1.03	1.111	1.052	1.032	1.08	1.0295	1.066	NA	NA
ENSG00000287248	-2.083	-2.082	-2.083	-2.083	-2.076	-2.083	-2.083	-2.083	-2.083	-2.083	NA	NA
ENSG00000287249	3.346	3.392	3.341	3.32	3.203	3.295	3.244	3.284	3.3435	3.264	NA	NA
ENSG00000287250	3.05	3.077	2.879	3.023	3.109	3.056	2.97	2.981	3.0365	3.0185	NA	NA
ENSG00000287252	-1.383	-1.356	-1.383	-1.366	-1.383	-1.383	-1.382	-1.384	-1.3745	-1.383	NA	NA
ENSG00000287254	-2.083	-2.082	-2.083	-2.083	-2.083	-2.083	-2.082	-2.078	-2.083	-2.0825	NA	NA
ENSG00000287258	3.675	3.721	3.52	4.093	3.414	3.413	3.455	3.541	3.698	3.4345	LOC124901391	uncharacterized LOC124901391
ENSG00000287259	0.082	0.082	0.1	0.1	0.142	0.082	0.102	0.134	0.091	0.118	LOC124904530	uncharacterized LOC124904530
ENSG00000287260	1.677	1.621	1.669	1.612	1.677	1.598	1.64	1.611	1.645	1.6255	LOC101928868	uncharacterized LOC101928868
ENSG00000287261	0.122	0.122	0.162	0.152	0.165	0.144	0.163	0.121	0.137	0.1535	HPS1-AS1	HPS1 antisense RNA 1
ENSG00000287262	7.193	7.118	7.2	7.069	5.661	5.677	5.507	5.641	7.1555	5.651	NA	NA
ENSG00000287263	4.136	4.144	4.276	4.108	4.178	4.635	4.429	4.287	4.14	4.358	FLJ32255	uncharacterized LOC643977
ENSG00000287264	0.961	0.984	0.879	0.916	0.901	0.88	0.922	0.897	0.9385	0.899	NA	NA
ENSG00000287265	3.151	3.196	3.223	3.214	3.241	3.224	3.211	3.167	3.205	3.2175	NA	NA
ENSG00000287268	-2.076	-2.082	-2.083	-2.083	-2.083	-2.083	-2.083	-2.083	-2.0825	-2.083	NA	NA
ENSG00000287269	-0.75	-0.771	-0.771	-0.771	-0.771	-0.75	-0.771	-0.718	-0.771	-0.7605	NA	NA
ENSG00000287271	0.881	0.842	0.876	0.855	0.82	0.841	0.841	0.89	0.8655	0.841	NA	NA
ENSG00000287275	3.221	3.167	3.161	3.117	3.261	3.075	3.163	3.249	3.164	3.206	NA	NA
ENSG00000287277	5.658	5.472	5.629	5.661	5.389	5.503	5.753	5.607	5.6435	5.555	LOC105376387	uncharacterized LOC105376387
ENSG00000287278	-0.678	-0.699	-0.661	-0.7	-0.699	-0.658	-0.699	-0.7	-0.6885	-0.699	NA	NA
ENSG00000287281	-1.351	-1.366	-1.335	-1.368	-1.366	-1.366	-1.366	-1.367	-1.3585	-1.366	LOC107985177	uncharacterized LOC107985177
ENSG00000287282	-1.366	-1.366	-1.367	-1.352	-1.351	-1.351	-1.366	-1.368	-1.366	-1.3585	NA	NA
ENSG00000287283	-0.83	-0.83	-0.831	-0.831	-0.809	-0.83	-0.83	-0.759	-0.8305	-0.8195	NA	NA
ENSG00000287284	-1.724	-1.724	-1.713	-1.725	-1.724	-1.713	-1.724	-1.725	-1.724	-1.724	NA	NA
ENSG00000287286	2.961	3.005	3.071	3.128	3.073	3.037	2.984	3.014	3.038	3.0255	NA	NA
ENSG00000287296	0.531	0.51	0.509	0.544	0.531	0.632	0.509	0.546	0.5205	0.5385	NA	NA
ENSG00000287299	3.41	3.323	3.326	3.488	3.377	3.412	3.612	3.545	3.368	3.4785	NA	NA
ENSG00000287302	-2.083	-2.082	-2.083	-2.083	-2.083	-2.083	-2.082	-2.078	-2.083	-2.0825	NA	NA
ENSG00000287303	-0.97	-0.969	-0.97	-0.971	-0.908	-0.949	-0.97	-0.97	-0.97	-0.9595	NA	NA
ENSG00000287305	-1.366	-1.365	-1.352	-1.338	-1.366	-1.366	-1.366	-1.367	-1.3585	-1.366	LOC105373422	uncharacterized LOC105373422
ENSG00000287306	4.262	4.389	4.208	4.371	4.463	4.359	4.574	4.532	4.3165	4.4975	NA	NA
ENSG00000287307	-1.054	-1.053	-1.001	-1.055	-1.054	-1.054	-1.054	-1.037	-1.0535	-1.054	NA	NA
ENSG00000287310	-2.083	-2.082	-2.083	-2.083	-2.076	-2.083	-2.083	-2.083	-2.083	-2.083	NA	NA
ENSG00000287311	-2.076	-2.082	-2.083	-2.083	-2.083	-2.083	-2.083	-2.083	-2.0825	-2.083	NA	NA
ENSG00000287312	-2.083	-2.082	-2.083	-2.078	-2.083	-2.083	-2.082	-2.083	-2.0825	-2.083	NA	NA
ENSG00000287313	-1.724	-1.723	-1.714	-1.714	-1.724	-1.724	-1.724	-1.725	-1.7185	-1.724	LOC105374468	uncharacterized LOC105374468
ENSG00000287315	5.004	5.1	4.9	5.136	5.147	5.167	5.261	5.242	5.052	5.2045	LOC101927401	uncharacterized LOC101927401
ENSG00000287320	-2.083	-2.082	-2.083	-2.083	-2.083	-2.083	-2.082	-2.078	-2.083	-2.0825	NA	NA
ENSG00000287331	3.21	3.238	3.346	3.257	3.223	3.188	3.209	3.117	3.2475	3.1985	LOC105374367	uncharacterized LOC105374367
ENSG00000287332	-1.334	-1.366	-1.367	-1.352	-1.366	-1.366	-1.366	-1.368	-1.359	-1.366	NA	NA
ENSG00000287335	1.879	1.804	1.772	1.911	1.845	1.845	1.893	1.802	1.8415	1.845	NA	NA
ENSG00000287336	-0.134	-0.194	-0.195	-0.195	-0.173	-0.133	-0.194	-0.195	-0.1945	-0.1835	NA	NA
ENSG00000287337	3.436	3.422	3.439	3.26	3.264	3.225	3.114	3.225	3.429	3.225	LOC105371841	uncharacterized LOC105371841
ENSG00000287338	-1.366	-1.349	-1.351	-1.368	-1.366	-1.35	-1.366	-1.368	-1.3585	-1.366	NA	NA
ENSG00000287342	3.527	3.557	3.543	3.552	3.526	3.579	3.603	3.649	3.5475	3.591	LOC105375118	uncharacterized LOC105375118
ENSG00000287346	3.529	3.521	3.535	3.506	3.771	3.74	3.765	3.844	3.525	3.768	LOC105370689	uncharacterized LOC105370689
ENSG00000287349	0.367	0.389	0.366	0.402	0.407	0.407	0.367	0.436	0.378	0.407	NA	NA
ENSG00000287352	5.165	5.14	5.137	5.33	5.043	5.106	5.204	5.214	5.1525	5.155	NA	NA
ENSG00000287354	3.009	3.001	2.911	3.071	2.885	2.904	2.905	2.904	3.005	2.904	LOC124904503	uncharacterized LOC124904503
ENSG00000287356	3.646	3.626	3.547	3.529	4.023	3.911	3.645	3.781	3.5865	3.846	NA	NA
ENSG00000287357	-2.083	-2.082	-2.083	-2.083	-2.083	-2.076	-2.083	-2.083	-2.083	-2.083	NA	NA
ENSG00000287358	4.34	4.197	4.435	4.438	4.232	4.266	4.191	4.356	4.3875	4.249	NA	NA
ENSG00000287360	-0.458	-0.436	-0.42	-0.439	-0.417	-0.458	-0.458	-0.458	-0.4375	-0.458	NA	NA
ENSG00000287362	2.372	2.34	2.379	2.253	2.337	2.235	2.319	2.432	2.356	2.328	NA	NA
ENSG00000287367	-0.711	-0.787	-0.787	-0.768	-0.787	-0.787	-0.787	-0.787	-0.7775	-0.787	NA	NA
ENSG00000287376	-1.366	-1.366	-1.367	-1.352	-1.335	-1.366	-1.366	-1.368	-1.366	-1.366	LOC105370295	uncharacterized LOC105370295
ENSG00000287377	0.643	0.644	0.642	0.661	0.784	0.664	0.707	0.661	0.6435	0.6855	NA	NA
ENSG00000287378	0.195	0.176	0.155	0.177	0.198	0.177	0.177	0.173	0.1765	0.177	NA	NA
ENSG00000287379	-1.366	-1.366	-1.352	-1.351	-1.351	-1.366	-1.366	-1.367	-1.359	-1.366	NA	NA
ENSG00000287382	-0.951	-0.907	-0.951	-0.951	-0.951	-0.95	-0.907	-0.951	-0.951	-0.9505	LOC105377663	uncharacterized LOC105377663
ENSG00000287384	-1.366	-1.366	-1.351	-1.368	-1.35	-1.35	-1.366	-1.368	-1.366	-1.358	NA	NA
ENSG00000287385	-0.062	-0.041	-0.044	-0.045	-0.001	-0.062	-0.062	-0.027	-0.0445	-0.0445	NA	NA
ENSG00000287387	3.837	3.848	4.006	3.938	3.953	3.982	3.808	3.777	3.893	3.8805	NA	NA
ENSG00000287389	1.316	1.167	1.205	1.165	1.184	1.228	1.172	1.292	1.186	1.206	NA	NA
ENSG00000287390	4.808	4.806	4.754	4.716	4.526	4.55	4.59	4.664	4.78	4.57	NA	NA
ENSG00000287391	-1.35	-1.349	-1.368	-1.368	-1.367	-1.367	-1.349	-1.368	-1.359	-1.367	NA	NA
ENSG00000287396	-2.083	-2.082	-2.083	-2.083	-2.076	-2.083	-2.083	-2.083	-2.083	-2.083	LOC124903825	uncharacterized LOC124903825
ENSG00000287399	-0.286	-0.285	-0.249	-0.267	-0.265	-0.265	-0.286	-0.25	-0.276	-0.265	NA	NA
ENSG00000287400	-0.998	-0.997	-0.998	-0.998	-0.998	-0.936	-0.997	-0.98	-0.998	-0.9885	NA	NA
ENSG00000287401	2.679	2.757	2.634	2.759	2.625	2.662	2.606	2.757	2.718	2.6435	NA	NA
ENSG00000287402	2.074	2.078	2.031	2.083	2.131	2.055	2.057	2.097	2.076	2.077	NA	NA
ENSG00000287405	-1.724	-1.724	-1.724	-1.714	-1.724	-1.724	-1.713	-1.725	-1.724	-1.724	NA	NA
ENSG00000287407	4.746	4.912	4.879	4.741	4.728	4.804	4.747	4.531	4.8125	4.7375	NA	NA
ENSG00000287410	-2.083	-2.082	-2.083	-2.083	-2.083	-2.083	-2.076	-2.083	-2.083	-2.083	NA	NA
ENSG00000287411	1.358	1.32	1.404	1.341	1.362	1.3	1.363	1.351	1.3495	1.3565	NA	NA
ENSG00000287413	-2.083	-2.082	-2.083	-2.083	-2.083	-2.076	-2.083	-2.083	-2.083	-2.083	NA	NA
ENSG00000287414	1.99	2.013	1.966	1.975	1.936	2.014	2.036	1.998	1.9825	2.006	NA	NA
ENSG00000287417	1.205	1.205	1.298	1.223	1.379	1.287	1.205	1.222	1.214	1.2545	NA	NA
ENSG00000287423	-2.083	-2.082	-2.083	-2.083	-2.083	-2.076	-2.083	-2.083	-2.083	-2.083	NA	NA
ENSG00000287424	-1.029	-1.029	-1.03	-1.011	-1.03	-1.029	-0.991	-1.013	-1.029	-1.021	NA	NA
ENSG00000287425	2.066	2.13	2.187	2.164	2.127	2.066	2.168	2.131	2.147	2.129	NA	NA
ENSG00000287426	-0.241	-0.241	-0.222	-0.206	-0.241	-0.22	-0.179	-0.242	-0.2315	-0.2305	NA	NA
ENSG00000287427	-2.083	-2.082	-2.083	-2.083	-2.083	-2.083	-2.082	-2.078	-2.083	-2.0825	NA	NA
ENSG00000287428	-1.724	-1.724	-1.725	-1.725	-1.724	-1.712	-1.712	-1.725	-1.7245	-1.718	NA	NA
ENSG00000287430	6.522	6.363	6.348	6.347	6.455	6.57	6.649	6.697	6.3555	6.6095	NA	NA
ENSG00000287431	8.437	8.42	8.307	8.248	8.357	8.389	8.493	8.428	8.3635	8.4085	RENO1	regulator of early neurogenesis 1
ENSG00000287433	-2.083	-2.076	-2.083	-2.083	-2.083	-2.083	-2.083	-2.083	-2.083	-2.083	NA	NA
ENSG00000287434	0.578	0.623	0.596	0.577	0.578	0.64	0.698	0.577	0.587	0.609	NA	NA
ENSG00000287437	0.643	0.706	0.643	0.681	0.664	0.643	0.725	0.695	0.662	0.6795	NA	NA
ENSG00000287438	3.846	3.854	3.865	3.897	3.381	3.382	3.383	3.373	3.8595	3.3815	NA	NA
ENSG00000287440	-2.083	-2.082	-2.083	-2.083	-2.076	-2.083	-2.083	-2.083	-2.083	-2.083	LOC105374088	uncharacterized LOC105374088
ENSG00000287443	2.41	2.276	2.27	2.357	2.314	2.391	2.375	2.421	2.3165	2.383	NA	NA
ENSG00000287444	-0.45	-0.429	-0.432	-0.413	-0.43	-0.43	-0.45	-0.451	-0.4305	-0.44	NA	NA
ENSG00000287445	2.731	2.713	2.686	2.764	2.9	2.846	2.814	2.984	2.722	2.873	NA	NA
ENSG00000287446	-0.044	0.019	-0.044	0.011	-0.044	-0.003	-0.044	-0.045	-0.0165	-0.044	NA	NA
ENSG00000287449	-1.036	-1.035	-1.036	-1.018	-1.036	-0.997	-1.035	-1.019	-1.0355	-1.027	NA	NA
ENSG00000287450	-2.083	-2.082	-2.083	-2.083	-2.076	-2.083	-2.083	-2.083	-2.083	-2.083	NA	NA
ENSG00000287453	-1.072	-1.071	-1.073	-1.019	-1.072	-1.072	-1.071	-1.056	-1.0715	-1.0715	NA	NA
ENSG00000287454	-0.913	-0.954	-0.955	-0.955	-0.934	-0.934	-0.955	-0.955	-0.9545	-0.9445	NA	NA
ENSG00000287458	-1.022	-1.04	-1.041	-1.004	-1.041	-1.041	-1.04	-1.024	-1.031	-1.0405	NA	NA
ENSG00000287459	-1.724	-1.724	-1.713	-1.725	-1.713	-1.724	-1.724	-1.725	-1.724	-1.724	NA	NA
ENSG00000287460	5.259	5.41	5.376	5.411	5.353	5.409	5.63	5.472	5.393	5.4405	NA	NA
ENSG00000287467	-1.013	-1.013	-1.014	-0.996	-0.954	-1.013	-1.013	-1.014	-1.013	-1.013	NA	NA
ENSG00000287472	-0.771	-0.75	-0.771	-0.715	-0.771	-0.771	-0.771	-0.754	-0.7605	-0.771	NA	NA
ENSG00000287474	-1.724	-1.723	-1.724	-1.705	-1.724	-1.724	-1.723	-1.724	-1.7235	-1.724	NA	NA
ENSG00000287475	1.195	1.214	1.119	1.118	1.12	1.257	1.174	1.118	1.157	1.147	NA	NA
ENSG00000287480	2.864	2.888	2.838	3.13	2.846	2.94	2.996	2.933	2.876	2.9365	NA	NA
ENSG00000287483	-1.724	-1.699	-1.725	-1.725	-1.724	-1.724	-1.724	-1.725	-1.7245	-1.724	NA	NA
ENSG00000287484	1.375	1.398	1.448	1.409	1.491	1.455	1.417	1.426	1.4035	1.4405	NA	NA
ENSG00000287493	0.382	0.404	0.473	0.42	0.382	0.403	0.424	0.381	0.412	0.3925	NA	NA
ENSG00000287494	-2.083	-2.082	-2.077	-2.083	-2.083	-2.083	-2.083	-2.083	-2.0825	-2.083	NA	NA
ENSG00000287500	-0.627	-0.648	-0.649	-0.649	-0.607	-0.648	-0.605	-0.649	-0.6485	-0.6275	NA	NA
ENSG00000287502	2.281	2.287	2.306	2.294	2.369	2.26	2.242	2.301	2.2905	2.2805	NA	NA
ENSG00000287504	-2.083	-2.082	-2.083	-2.083	-2.083	-2.083	-2.076	-2.083	-2.083	-2.083	NA	NA
ENSG00000287507	2.953	2.96	3.091	2.882	3.167	3.143	2.952	3.02	2.9565	3.0815	NA	NA
ENSG00000287508	-2.083	-2.082	-2.083	-2.083	-2.076	-2.083	-2.083	-2.083	-2.083	-2.083	NA	NA
ENSG00000287509	-0.709	-0.709	-0.691	-0.689	-0.709	-0.689	-0.667	-0.709	-0.7	-0.699	NA	NA
ENSG00000287512	-1.333	-1.366	-1.367	-1.368	-1.35	-1.366	-1.366	-1.368	-1.3665	-1.366	NA	NA
ENSG00000287513	2.406	2.372	2.343	2.426	2.444	2.406	2.428	2.441	2.389	2.4345	NA	NA
ENSG00000287515	4.287	4.424	4.628	4.999	4.608	4.557	4.529	4.717	4.526	4.5825	NA	NA
ENSG00000287516	0.834	0.755	0.806	0.937	0.756	0.756	0.757	0.755	0.82	0.756	NA	NA
ENSG00000287519	0.355	0.357	0.314	0.333	0.356	0.375	0.314	0.313	0.344	0.335	NA	NA
ENSG00000287521	-2.076	-2.082	-2.083	-2.083	-2.083	-2.083	-2.083	-2.083	-2.0825	-2.083	NA	NA
ENSG00000287523	-2.083	-2.082	-2.083	-2.083	-2.083	-2.083	-2.082	-2.078	-2.083	-2.0825	NA	NA
ENSG00000287526	-2.083	-2.082	-2.077	-2.083	-2.083	-2.083	-2.083	-2.083	-2.0825	-2.083	NA	NA
ENSG00000287527	-1.724	-1.723	-1.724	-1.714	-1.724	-1.724	-1.723	-1.715	-1.7235	-1.7235	NA	NA
ENSG00000287528	2.532	2.613	2.503	2.544	2.493	2.494	2.435	2.565	2.538	2.4935	NA	NA
ENSG00000287529	-2.083	-2.082	-2.083	-2.083	-2.083	-2.083	-2.082	-2.078	-2.083	-2.0825	NA	NA
ENSG00000287530	0.856	0.7	0.718	0.737	0.699	0.699	0.721	0.735	0.7275	0.71	NA	NA
ENSG00000287532	-2.083	-2.082	-2.077	-2.083	-2.083	-2.083	-2.083	-2.083	-2.0825	-2.083	NA	NA
ENSG00000287533	-2.083	-2.082	-2.083	-2.083	-2.083	-2.083	-2.076	-2.083	-2.083	-2.083	NA	NA
ENSG00000287534	-0.959	-0.979	-0.961	-0.98	-0.959	-0.979	-0.958	-0.98	-0.97	-0.969	NA	NA
ENSG00000287537	-2.083	-2.076	-2.083	-2.083	-2.083	-2.083	-2.083	-2.083	-2.083	-2.083	NA	NA
ENSG00000287538	1.139	1.122	1.058	1.077	1.12	1.059	1.179	1.057	1.0995	1.0895	NA	NA
ENSG00000287539	4.285	4.164	4.316	4.173	4.415	4.454	4.421	4.312	4.229	4.418	NA	NA
ENSG00000287542	4.928	5.122	5.21	5.462	5.329	5.437	5.526	4.615	5.166	5.383	HERC3	HECT and RLD domain containing E3 ubiquitin protein ligase 3
ENSG00000287543	-2.083	-2.082	-2.083	-2.078	-2.083	-2.083	-2.082	-2.083	-2.0825	-2.083	NA	NA
ENSG00000287544	-0.054	-0.054	-0.017	-0.017	-0.033	-0.013	-0.032	-0.055	-0.0355	-0.0325	NA	NA
ENSG00000287546	-0.952	-0.864	-0.952	-0.952	-0.952	-0.952	-0.952	-0.952	-0.952	-0.952	NA	NA
ENSG00000287547	0.365	0.283	0.32	0.282	0.343	0.283	0.283	0.3	0.3015	0.2915	NA	NA
ENSG00000287548	3.313	3.285	3.23	3.306	3.352	3.349	3.339	3.272	3.2955	3.344	NA	NA
ENSG00000287549	1.983	1.927	2.009	1.938	1.884	1.925	2.023	1.985	1.9605	1.955	NA	NA
ENSG00000287550	2.97	2.994	2.984	3.04	3.194	3.192	3.19	3.198	2.989	3.193	NA	NA
ENSG00000287552	-2.083	-2.082	-2.083	-2.083	-2.083	-2.083	-2.076	-2.083	-2.083	-2.083	NA	NA
ENSG00000287553	4.881	4.773	4.708	4.682	4.947	4.994	4.606	4.787	4.7405	4.867	NA	NA
ENSG00000287559	-0.643	-0.537	-0.643	-0.644	-0.643	-0.643	-0.643	-0.644	-0.643	-0.643	NA	NA
ENSG00000287560	1.424	1.427	1.362	1.38	1.404	1.482	1.485	1.361	1.402	1.443	LOC124902532	uncharacterized LOC124902532
ENSG00000287561	1.08	1.041	1.035	1.102	1.037	1.037	1.039	1.087	1.0605	1.038	NA	NA
ENSG00000287562	6.169	6.155	5.946	6.179	6.107	6.046	6.044	6.226	6.162	6.0765	NA	NA
ENSG00000287563	-2.083	-2.082	-2.083	-2.083	-2.083	-2.083	-2.082	-2.078	-2.083	-2.0825	NA	NA
ENSG00000287564	2.111	2.116	2.133	2.279	2.14	2.112	2.095	2.225	2.1245	2.126	NA	NA
ENSG00000287566	3.987	3.688	4.077	4.053	3.768	4.212	4.166	3.854	4.02	4.01	LOC105376380	uncharacterized LOC105376380
ENSG00000287569	5.622	5.599	5.693	5.822	5.742	5.597	5.517	5.615	5.6575	5.606	NA	NA
ENSG00000287570	-0.959	-0.958	-0.959	-0.959	-0.938	-0.917	-0.937	-0.959	-0.959	-0.9375	NA	NA
ENSG00000287574	6.213	6.101	6.271	6.012	6.236	6.335	6.082	6.071	6.157	6.159	NA	NA
ENSG00000287575	1.923	1.929	1.915	1.909	1.882	1.942	1.945	1.876	1.919	1.912	NA	NA
ENSG00000287576	7.035	7.048	7.011	7.086	6.99	6.915	7.046	7.036	7.0415	7.013	NA	NA
ENSG00000287577	-2.083	-2.076	-2.083	-2.083	-2.083	-2.083	-2.083	-2.083	-2.083	-2.083	NA	NA
ENSG00000287578	2.321	2.397	2.389	2.362	2.461	2.281	2.327	2.313	2.3755	2.32	LOC107986626	uncharacterized LOC107986626
ENSG00000287579	-0.67	-0.73	-0.711	-0.73	-0.73	-0.73	-0.73	-0.712	-0.7205	-0.73	NA	NA
ENSG00000287580	-2.083	-2.082	-2.083	-2.078	-2.083	-2.083	-2.082	-2.083	-2.0825	-2.083	NA	NA
ENSG00000287581	-2.083	-2.082	-2.083	-2.083	-2.076	-2.083	-2.083	-2.083	-2.083	-2.083	NA	NA
ENSG00000287582	-2.083	-2.082	-2.077	-2.083	-2.083	-2.083	-2.083	-2.083	-2.0825	-2.083	NA	NA
ENSG00000287584	2.965	2.91	3.002	3.043	2.945	2.999	3.13	2.962	2.9835	2.9805	NA	NA
ENSG00000287585	-1.713	-1.723	-1.724	-1.714	-1.724	-1.724	-1.724	-1.725	-1.7185	-1.724	LOC122319696	uncharacterized LOC122319696
ENSG00000287587	-0.173	-0.194	-0.156	-0.195	-0.153	-0.173	-0.173	-0.195	-0.1835	-0.173	NA	NA
ENSG00000287588	0.427	0.386	0.404	0.44	0.406	0.386	0.427	0.42	0.4155	0.413	NA	NA
ENSG00000287591	1.721	1.665	1.659	1.766	1.664	1.683	1.705	1.62	1.693	1.6735	LOC124901447	uncharacterized LOC124901447
ENSG00000287592	-0.318	-0.297	-0.318	-0.299	-0.318	-0.297	-0.317	-0.249	-0.3085	-0.307	LOC124901813	uncharacterized LOC124901813
ENSG00000287595	4.659	4.79	4.704	4.557	4.67	4.762	4.677	4.688	4.6815	4.6825	LOC124909396	uncharacterized LOC124909396
ENSG00000287598	-1.724	-1.699	-1.725	-1.725	-1.724	-1.724	-1.724	-1.725	-1.7245	-1.724	NA	NA
ENSG00000287599	-1.701	-1.724	-1.725	-1.725	-1.724	-1.724	-1.724	-1.725	-1.7245	-1.724	NA	NA
ENSG00000287601	2.011	2.134	1.984	1.983	2.029	2.009	1.992	2.084	1.9975	2.019	NA	NA
ENSG00000287602	-0.632	-0.671	-0.652	-0.671	-0.626	-0.671	-0.671	-0.671	-0.6615	-0.671	NA	NA
ENSG00000287603	3.414	3.391	3.395	3.458	3.346	3.213	3.364	3.303	3.4045	3.3245	NA	NA
ENSG00000287607	-1.712	-1.724	-1.725	-1.725	-1.712	-1.724	-1.724	-1.725	-1.7245	-1.724	NA	NA
ENSG00000287608	-0.836	-0.836	-0.783	-0.799	-0.836	-0.836	-0.836	-0.836	-0.8175	-0.836	NA	NA
ENSG00000287609	-0.044	-0.043	-0.065	-0.046	-0.065	-0.065	-0.023	-0.012	-0.045	-0.044	NA	NA
ENSG00000287610	-2.083	-2.082	-2.083	-2.083	-2.083	-2.083	-2.076	-2.083	-2.083	-2.083	NA	NA
ENSG00000287614	-1.724	-1.724	-1.725	-1.725	-1.701	-1.724	-1.724	-1.725	-1.7245	-1.724	NA	NA
ENSG00000287616	1.745	1.658	1.675	1.658	1.663	1.707	1.65	1.738	1.6665	1.685	NA	NA
ENSG00000287617	-0.5	-0.499	-0.481	-0.462	-0.5	-0.46	-0.5	-0.482	-0.49	-0.491	NA	NA
ENSG00000287619	2.265	2.273	2.156	2.211	2.087	2.128	2.15	2.119	2.238	2.1235	NA	NA
ENSG00000287620	4.287	4.349	4.292	4.116	4.361	4.377	4.351	4.433	4.2895	4.369	NA	NA
ENSG00000287624	0.542	0.565	0.54	0.611	0.521	0.563	0.542	0.521	0.5535	0.5315	NA	NA
ENSG00000287625	1.95	1.904	1.94	1.952	2.028	1.951	1.925	1.97	1.945	1.9605	NA	NA
ENSG00000287629	-0.949	-0.969	-0.97	-0.97	-0.97	-0.907	-0.969	-0.97	-0.9695	-0.9695	LOC124906232	uncharacterized LOC124906232
ENSG00000287630	3.508	3.552	3.426	3.396	3.426	3.557	3.396	3.523	3.467	3.4745	NA	NA
ENSG00000287633	-0.774	-0.796	-0.796	-0.796	-0.796	-0.796	-0.774	-0.746	-0.796	-0.785	NA	NA
ENSG00000287636	-1.367	-1.314	-1.368	-1.368	-1.367	-1.367	-1.367	-1.368	-1.3675	-1.367	NA	NA
ENSG00000287637	2.913	2.975	2.956	3.047	3.063	2.898	2.939	2.916	2.9655	2.9275	NA	NA
ENSG00000287642	5.151	5.278	5.23	5.037	4.984	5.023	4.85	4.96	5.1905	4.972	LOC729870	uncharacterized LOC729870
ENSG00000287643	-1.701	-1.724	-1.725	-1.725	-1.724	-1.724	-1.724	-1.725	-1.7245	-1.724	NA	NA
ENSG00000287644	0.201	0.203	0.198	0.236	0.2	0.179	0.201	0.197	0.202	0.1985	NA	NA
ENSG00000287646	1.334	1.322	1.316	1.311	1.336	1.355	1.317	1.309	1.319	1.3265	LOC105372180	uncharacterized LOC105372180
ENSG00000287649	-1.724	-1.712	-1.725	-1.725	-1.712	-1.724	-1.724	-1.725	-1.7245	-1.724	NA	NA
ENSG00000287650	-2.083	-2.082	-2.083	-2.083	-2.083	-2.076	-2.083	-2.083	-2.083	-2.083	NA	NA
ENSG00000287653	-0.024	-0.023	-0.025	-0.045	-0.022	-0.044	-0.022	0.01	-0.0245	-0.022	NA	NA
ENSG00000287654	2.714	2.699	2.805	2.745	2.82	2.75	2.796	2.75	2.7295	2.773	NA	NA
ENSG00000287655	3.634	3.561	3.561	3.622	3.645	3.598	3.571	3.538	3.5915	3.5845	NA	NA
ENSG00000287657	-1.016	-0.974	-0.997	-1.016	-1.016	-1.016	-1.015	-0.997	-1.0065	-1.0155	NA	NA
ENSG00000287663	1.601	1.667	1.76	1.635	1.682	1.701	1.622	1.635	1.651	1.6585	NA	NA
ENSG00000287664	-1.724	-1.723	-1.724	-1.725	-1.724	-1.724	-1.724	-1.704	-1.724	-1.724	LOC102723851	uncharacterized LOC102723851
ENSG00000287665	3.962	4.077	3.924	4.19	3.992	3.927	4.036	4.03	4.0195	4.011	NA	NA
ENSG00000287668	-1.366	-1.366	-1.335	-1.368	-1.366	-1.35	-1.366	-1.367	-1.366	-1.366	NA	NA
ENSG00000287670	6.536	6.465	6.277	6.565	6.656	6.613	6.607	6.541	6.5005	6.61	NA	NA
ENSG00000287672	3.556	3.713	3.522	3.613	3.59	3.465	3.575	3.615	3.5845	3.5825	LOC112267986	uncharacterized LOC112267986
ENSG00000287676	1.603	1.646	1.618	1.675	1.624	1.623	1.728	1.635	1.632	1.6295	NA	NA
ENSG00000287679	5.348	5.431	5.28	5.492	5.14	5.226	5.254	5.202	5.3895	5.214	NA	NA
ENSG00000287682	-1.366	-1.365	-1.366	-1.325	-1.366	-1.366	-1.365	-1.367	-1.3655	-1.366	NA	NA
ENSG00000287683	-1.366	-1.366	-1.367	-1.368	-1.366	-1.351	-1.366	-1.337	-1.3665	-1.3585	NA	NA
ENSG00000287684	-1.366	-1.366	-1.367	-1.352	-1.336	-1.366	-1.366	-1.367	-1.366	-1.366	NA	NA
ENSG00000287687	-2.083	-2.082	-2.083	-2.083	-2.083	-2.083	-2.082	-2.078	-2.083	-2.0825	LOC102724482	uncharacterized LOC102724482
ENSG00000287688	5.233	5.044	5.174	5.267	5	5.05	5.178	5.104	5.2035	5.077	NA	NA
ENSG00000287689	-1.724	-1.712	-1.724	-1.725	-1.724	-1.724	-1.724	-1.713	-1.724	-1.724	NA	NA
ENSG00000287692	-2.083	-2.082	-2.083	-2.083	-2.083	-2.083	-2.082	-2.078	-2.083	-2.0825	NA	NA
ENSG00000287693	-1.724	-1.724	-1.725	-1.725	-1.724	-1.7	-1.724	-1.725	-1.7245	-1.724	LOC105372188	uncharacterized LOC105372188
ENSG00000287695	0.23	0.21	0.247	0.323	0.21	0.231	0.21	0.209	0.2385	0.21	NA	NA
ENSG00000287697	4.482	4.427	4.41	4.495	4.427	4.468	4.419	4.364	4.4545	4.423	NA	NA
ENSG00000287698	1.732	1.641	1.592	1.659	1.614	1.636	1.616	1.59	1.65	1.615	NA	NA
ENSG00000287699	-1.366	-1.365	-1.366	-1.352	-1.366	-1.366	-1.365	-1.339	-1.3655	-1.3655	NA	NA
ENSG00000287707	5.012	4.921	5.128	4.921	5.215	5.304	4.967	5.19	4.9665	5.2025	NA	NA
ENSG00000287709	1.743	1.687	1.683	1.718	1.752	1.814	1.796	1.711	1.7025	1.774	LOC101928505	uncharacterized LOC101928505
ENSG00000287710	5.661	5.488	5.696	5.523	6.013	6.035	5.857	5.899	5.592	5.956	NA	NA
ENSG00000287712	2.765	2.7	2.714	2.729	2.671	2.613	2.655	2.706	2.7215	2.663	NA	NA
ENSG00000287713	-0.384	-0.384	-0.366	-0.276	-0.384	-0.384	-0.384	-0.385	-0.375	-0.384	NA	NA
ENSG00000287719	0.144	0.166	0.123	0.197	0.145	0.145	0.124	0.123	0.155	0.1345	NA	NA
ENSG00000287721	3.229	3.258	3.417	3.306	3.109	3.351	3.25	3.223	3.282	3.2365	NA	NA
ENSG00000287723	-0.029	0.014	0.046	-0.029	-0.029	-0.028	0.015	-0.029	-0.0075	-0.0285	NA	NA
ENSG00000287725	3.783	3.971	4.053	4.14	4.237	4.109	4.191	4.161	4.012	4.176	NA	NA
ENSG00000287726	-0.381	-0.42	-0.423	-0.424	-0.442	-0.442	-0.442	-0.443	-0.4215	-0.442	NA	NA
ENSG00000287729	2.594	2.598	2.639	2.674	2.576	2.632	2.636	2.709	2.6185	2.634	NA	NA
ENSG00000287731	-0.25	-0.191	-0.233	-0.209	-0.25	-0.25	-0.25	-0.233	-0.221	-0.25	NA	NA
ENSG00000287733	4.185	4.076	4.275	4.037	4.421	4.348	4.242	4.245	4.1305	4.2965	NA	NA
ENSG00000287735	-0.468	-0.488	-0.47	-0.451	-0.488	-0.468	-0.488	-0.471	-0.469	-0.4795	NA	NA
ENSG00000287737	5.341	5.429	5.328	5.145	5.442	5.563	5.558	5.393	5.3345	5.5	NA	NA
ENSG00000287739	-0.647	-0.708	-0.709	-0.691	-0.688	-0.708	-0.708	-0.709	-0.6995	-0.708	NA	NA
ENSG00000287742	4.038	3.999	4.118	4.224	4.202	4.218	4.044	4.035	4.078	4.123	NA	NA
ENSG00000287743	-0.403	-0.38	-0.403	-0.403	-0.361	-0.402	-0.36	-0.384	-0.403	-0.3725	NA	NA
ENSG00000287750	6.964	6.808	6.976	6.934	7.2	7.396	7.117	7.138	6.949	7.169	LINC03026	long intergenic non-protein coding RNA 3026
ENSG00000287751	-2.083	-2.082	-2.083	-2.083	-2.083	-2.083	-2.076	-2.083	-2.083	-2.083	NA	NA
ENSG00000287754	-2.083	-2.082	-2.083	-2.083	-2.083	-2.076	-2.083	-2.083	-2.083	-2.083	NA	NA
ENSG00000287757	2.999	3.019	3.108	3.065	3.23	3.167	3.034	3.084	3.042	3.1255	NA	NA
ENSG00000287759	3.607	3.458	3.559	3.539	3.482	3.535	3.529	3.467	3.549	3.5055	NA	NA
ENSG00000287760	5.018	5.016	5.073	5.135	5.222	5.04	4.98	5.173	5.0455	5.1065	NA	NA
ENSG00000287762	-2.083	-2.082	-2.083	-2.083	-2.083	-2.083	-2.076	-2.083	-2.083	-2.083	NA	NA
ENSG00000287763	3.326	3.471	3.461	3.446	3.696	3.512	3.534	3.481	3.4535	3.523	NA	NA
ENSG00000287765	4.273	4.202	4.309	4.48	4.337	4.35	4.405	4.375	4.291	4.3625	NA	NA
ENSG00000287766	-0.71	-0.709	-0.712	-0.713	-0.731	-0.731	-0.731	-0.713	-0.711	-0.731	NA	NA
ENSG00000287769	7.942	7.838	7.8	7.727	7.817	7.828	7.948	7.752	7.819	7.8225	LOC124902204	uncharacterized LOC124902204
ENSG00000287771	-2.083	-2.082	-2.083	-2.083	-2.083	-2.083	-2.082	-2.078	-2.083	-2.0825	NA	NA
ENSG00000287776	-1.724	-1.724	-1.724	-1.715	-1.712	-1.724	-1.724	-1.725	-1.724	-1.724	NA	NA
ENSG00000287777	-2.083	-2.082	-2.083	-2.083	-2.083	-2.083	-2.082	-2.078	-2.083	-2.0825	NA	NA
ENSG00000287780	2.805	2.769	2.865	2.827	2.964	2.878	2.92	2.857	2.816	2.899	NA	NA
ENSG00000287782	1.466	1.447	1.442	1.541	1.504	1.542	1.445	1.44	1.4565	1.4745	NA	NA
ENSG00000287783	-2.083	-2.076	-2.083	-2.083	-2.083	-2.083	-2.083	-2.083	-2.083	-2.083	NA	NA
ENSG00000287787	4.312	4.325	4.391	4.345	4.421	4.57	4.551	4.372	4.335	4.486	NA	NA
ENSG00000287791	1.729	1.731	1.742	1.685	1.708	1.824	1.833	1.774	1.73	1.799	LOC124907995	uncharacterized LOC124907995
ENSG00000287792	-1.367	-1.366	-1.367	-1.368	-1.367	-1.35	-1.333	-1.368	-1.367	-1.3585	NA	NA
ENSG00000287796	-2.083	-2.082	-2.083	-2.083	-2.076	-2.083	-2.083	-2.083	-2.083	-2.083	NA	NA
ENSG00000287797	-1.724	-1.712	-1.713	-1.725	-1.724	-1.724	-1.724	-1.725	-1.7185	-1.724	LOC124904219	uncharacterized LOC124904219
ENSG00000287798	-2.083	-2.082	-2.083	-2.083	-2.083	-2.083	-2.076	-2.083	-2.083	-2.083	NA	NA
ENSG00000287804	1.413	1.429	1.43	1.473	1.369	1.346	1.346	1.375	1.4295	1.3575	NA	NA
ENSG00000287805	-2.083	-2.082	-2.083	-2.083	-2.083	-2.083	-2.076	-2.083	-2.083	-2.083	NA	NA
ENSG00000287806	1.289	1.35	1.301	1.325	1.229	1.229	1.23	1.263	1.313	1.2295	NA	NA
ENSG00000287808	5.289	5.37	5.35	5.196	5.477	5.29	5.42	5.393	5.3195	5.4065	NA	NA
ENSG00000287809	1.967	1.932	1.992	1.916	1.886	1.907	2.004	1.917	1.9495	1.912	NA	NA
ENSG00000287811	4.537	4.578	4.622	4.599	4.178	4.365	4.345	4.293	4.5885	4.319	NA	NA
ENSG00000287812	3.065	3.149	3.159	3.202	3.139	3.193	3.141	3.132	3.154	3.14	NA	NA
ENSG00000287814	-1.724	-1.723	-1.724	-1.725	-1.724	-1.724	-1.724	-1.704	-1.724	-1.724	LOC105377727	uncharacterized LOC105377727
ENSG00000287815	-1.055	-1.054	-1.056	-1.021	-1.055	-1.055	-1.015	-1.056	-1.0545	-1.055	LOC107986742	uncharacterized LOC107986742
ENSG00000287816	0.014	0.015	0.012	0.012	0.056	-0.006	0.015	-0.007	0.013	0.0045	LOC124901351	uncharacterized LOC124901351
ENSG00000287817	5.877	5.734	5.914	5.852	6.224	6.266	6.139	6.103	5.8645	6.1815	NA	NA
ENSG00000287818	-2.083	-2.082	-2.083	-2.083	-2.083	-2.076	-2.083	-2.083	-2.083	-2.083	NA	NA
ENSG00000287821	-1.037	-1.037	-1.038	-1.038	-1.017	-1.037	-1.017	-1.002	-1.0375	-1.017	NA	NA
ENSG00000287824	0.569	0.612	0.568	0.587	0.59	0.61	0.671	0.586	0.578	0.6	NA	NA
ENSG00000287825	5.703	5.646	5.793	5.59	6.001	5.892	5.778	5.657	5.6745	5.835	NA	NA
ENSG00000287826	0.805	0.893	0.805	0.839	0.847	0.868	0.869	0.804	0.822	0.8575	LOC124902005	uncharacterized LOC124902005
ENSG00000287828	-2.083	-2.082	-2.083	-2.083	-2.076	-2.083	-2.083	-2.083	-2.083	-2.083	NA	NA
ENSG00000287829	-1.033	-1.032	-0.996	-1.034	-1.033	-1.033	-1.013	-1.015	-1.0325	-1.024	NA	NA
ENSG00000287830	-0.414	-0.392	-0.415	-0.396	-0.414	-0.373	-0.373	-0.415	-0.405	-0.3935	NA	NA
ENSG00000287833	2.376	2.328	2.332	2.267	2.228	2.306	2.287	2.29	2.33	2.2885	NA	NA
ENSG00000287836	-2.083	-2.082	-2.077	-2.083	-2.083	-2.083	-2.083	-2.083	-2.0825	-2.083	NA	NA
ENSG00000287837	6.667	6.75	6.666	6.757	6.68	6.506	6.639	6.733	6.7085	6.6595	NA	NA
ENSG00000287838	-2.083	-2.082	-2.083	-2.083	-2.083	-2.076	-2.083	-2.083	-2.083	-2.083	LOC101927042	uncharacterized LOC101927042
ENSG00000287839	4.47	4.515	4.34	4.298	4.581	4.655	4.532	4.406	4.405	4.5565	NA	NA
ENSG00000287841	-0.038	0.086	-0.038	-0.039	-0.038	-0.015	-0.038	-0.019	-0.038	-0.0285	NA	NA
ENSG00000287842	-0.473	-0.473	-0.455	-0.453	-0.433	-0.453	-0.473	-0.456	-0.464	-0.4545	NA	NA
ENSG00000287843	-1.367	-1.314	-1.368	-1.368	-1.367	-1.367	-1.367	-1.368	-1.3675	-1.367	NA	NA
ENSG00000287845	-1.061	-1.061	-1.062	-1.009	-1.061	-1.061	-1.042	-1.062	-1.061	-1.061	NA	NA
ENSG00000287846	-1.367	-1.314	-1.368	-1.368	-1.367	-1.367	-1.367	-1.368	-1.3675	-1.367	NA	NA
ENSG00000287847	-0.341	-0.32	-0.342	-0.288	-0.341	-0.341	-0.341	-0.29	-0.3305	-0.341	NA	NA
ENSG00000287848	-2.083	-2.082	-2.083	-2.078	-2.083	-2.083	-2.082	-2.083	-2.0825	-2.083	NA	NA
ENSG00000287851	4.081	3.957	4.037	3.969	4.323	4.11	4.102	4.065	4.003	4.106	NA	NA
ENSG00000287852	1.033	1.035	1.05	1.103	1.074	1.093	1.013	1.029	1.0425	1.0515	NA	NA
ENSG00000287853	5.502	4.978	5.367	5.655	5.645	5.684	5.372	5.459	5.4345	5.552	NA	NA
ENSG00000287855	0.009	0.074	0.028	0.008	0.05	0.009	0.031	0.027	0.0185	0.029	NA	NA
ENSG00000287856	2.11	2.112	2.108	2.424	2.609	2.11	2.111	2.106	2.111	2.1105	NA	NA
ENSG00000287858	3.483	3.493	3.433	3.482	3.453	3.451	3.407	3.5	3.4825	3.452	NA	NA
ENSG00000287859	2.826	2.693	2.764	2.808	2.709	2.729	2.71	2.676	2.786	2.7095	NA	NA
ENSG00000287860	2.752	2.888	2.745	2.961	2.765	2.708	2.931	2.836	2.82	2.8005	NA	NA
ENSG00000287861	6.331	6.254	6.382	6.123	7.238	7.278	7.044	6.982	6.2925	7.141	LOC107984132	uncharacterized LOC107984132
ENSG00000287862	1.798	1.821	1.811	1.758	1.781	1.8	1.92	1.773	1.8045	1.7905	NA	NA
ENSG00000287865	2.038	2.158	2.183	2.046	2.198	2.15	2.051	2.179	2.102	2.1645	NA	NA
ENSG00000287868	0.387	0.347	0.384	0.401	0.367	0.347	0.347	0.399	0.3855	0.357	NA	NA
ENSG00000287873	-1.724	-1.724	-1.725	-1.725	-1.724	-1.7	-1.724	-1.725	-1.7245	-1.724	NA	NA
ENSG00000287875	1.297	1.278	1.311	1.343	1.277	1.256	1.299	1.375	1.304	1.288	NA	NA
ENSG00000287878	0.153	0.133	0.132	0.15	0.174	0.232	0.133	0.132	0.1415	0.1535	NA	NA
ENSG00000287879	1.727	1.728	1.761	1.823	1.823	1.824	1.768	1.722	1.7445	1.7955	NA	NA
ENSG00000287886	7.997	7.892	8.009	7.884	7.951	7.92	7.862	7.793	7.9445	7.891	NA	NA
ENSG00000287887	2.013	1.956	1.988	2.071	1.995	1.995	2.056	2.019	2.0005	2.007	NA	NA
ENSG00000287892	2.017	2.02	2.012	2.131	1.996	1.996	2.188	2.095	2.0185	2.0455	NA	NA
ENSG00000287893	-2.076	-2.082	-2.083	-2.083	-2.083	-2.083	-2.083	-2.083	-2.0825	-2.083	NA	NA
ENSG00000287894	-1.035	-1.034	-1.036	-0.999	-0.998	-1.035	-1.035	-1.036	-1.0345	-1.035	NA	NA
ENSG00000287895	0.397	0.338	0.337	0.392	0.357	0.337	0.337	0.406	0.365	0.347	NA	NA
ENSG00000287896	-0.717	-0.717	-0.66	-0.717	-0.717	-0.696	-0.696	-0.717	-0.717	-0.7065	NA	NA
ENSG00000287898	-0.744	-0.744	-0.725	-0.745	-0.744	-0.744	-0.703	-0.709	-0.744	-0.7265	LOC124902641	uncharacterized LOC124902641
ENSG00000287899	-2.083	-2.082	-2.077	-2.083	-2.083	-2.083	-2.083	-2.083	-2.0825	-2.083	NA	NA
ENSG00000287900	4.982	5.255	5.325	5.497	5.364	5.441	5.143	5.491	5.29	5.4025	NA	NA
ENSG00000287901	1.832	1.96	1.806	1.825	1.875	1.789	1.818	1.793	1.8285	1.8055	NA	NA
ENSG00000287904	-2.083	-2.082	-2.083	-2.083	-2.076	-2.083	-2.083	-2.083	-2.083	-2.083	NA	NA
ENSG00000287906	7.367	7.449	7.334	7.226	7.051	7.214	6.959	6.827	7.3505	7.005	NA	NA
ENSG00000287908	0.917	0.818	0.802	0.91	0.802	0.803	0.884	0.801	0.864	0.8025	NA	NA
ENSG00000287910	3.32	3.364	3.273	3.279	3.541	3.411	3.516	3.316	3.2995	3.4635	NA	NA
ENSG00000287914	-2.083	-2.082	-2.083	-2.078	-2.083	-2.083	-2.082	-2.083	-2.0825	-2.083	NA	NA
ENSG00000287915	-2.083	-2.082	-2.077	-2.083	-2.083	-2.083	-2.083	-2.083	-2.0825	-2.083	NA	NA
ENSG00000287916	1.76	1.953	1.813	1.802	1.824	1.74	1.762	1.827	1.8075	1.793	NA	NA
ENSG00000287917	3.484	3.575	3.666	3.436	3.597	3.613	3.866	3.599	3.5295	3.606	LOC105369344	uncharacterized LOC105369344
ENSG00000287918	5.301	5.415	5.285	5.462	5.297	5.555	5.492	5.497	5.358	5.4945	NA	NA
ENSG00000287920	0.722	0.683	0.737	0.774	0.682	0.703	0.683	0.735	0.7295	0.693	NA	NA
ENSG00000287923	-1.724	-1.712	-1.725	-1.725	-1.724	-1.712	-1.724	-1.725	-1.7245	-1.724	NA	NA
ENSG00000287925	0.199	0.175	0.222	0.196	0.175	0.175	0.175	0.263	0.1975	0.175	NA	NA
ENSG00000287926	0.45	0.429	0.448	0.428	0.509	0.529	0.429	0.428	0.4385	0.469	NA	NA
ENSG00000287927	-0.399	-0.378	-0.4	-0.4	-0.378	-0.357	-0.377	-0.381	-0.3995	-0.3775	LOC107986954	uncharacterized LOC107986954
ENSG00000287929	0.163	0.186	0.182	0.162	0.225	0.245	0.163	0.163	0.1725	0.194	NA	NA
ENSG00000287931	-0.41	-0.448	-0.448	-0.428	-0.427	-0.448	-0.407	-0.448	-0.438	-0.4375	NA	NA
ENSG00000287932	-2.083	-2.082	-2.083	-2.083	-2.076	-2.083	-2.083	-2.083	-2.083	-2.083	NA	NA
ENSG00000287933	5.051	5.105	5.044	5.237	5.011	4.967	4.954	5.116	5.078	4.989	NA	NA
ENSG00000287934	0.56	0.5	0.499	0.552	0.52	0.499	0.541	0.552	0.526	0.5305	NA	NA
ENSG00000287935	4.02	3.983	4.251	4.091	3.987	3.953	3.991	4.122	4.0555	3.989	LOC124902606	uncharacterized LOC124902606
ENSG00000287938	-2.083	-2.076	-2.083	-2.083	-2.083	-2.083	-2.083	-2.083	-2.083	-2.083	NA	NA
ENSG00000287941	-2.083	-2.082	-2.083	-2.078	-2.083	-2.083	-2.082	-2.083	-2.0825	-2.083	NA	NA
ENSG00000287946	-0.314	-0.314	-0.241	-0.296	-0.314	-0.294	-0.314	-0.297	-0.305	-0.3055	NA	NA
ENSG00000287951	0.001	0.044	0.001	0.02	0.022	0.062	0.022	0	0.0105	0.022	LOC124900774	uncharacterized LOC124900774
ENSG00000287952	2.883	2.892	2.796	3.032	2.669	2.647	2.648	2.699	2.8875	2.6585	NA	NA
ENSG00000287957	-2.083	-2.082	-2.083	-2.083	-2.083	-2.076	-2.083	-2.083	-2.083	-2.083	NA	NA
ENSG00000287960	0.124	0.104	0.159	0.141	0.124	0.144	0.103	0.103	0.1325	0.1135	LOC105372268	uncharacterized LOC105372268
ENSG00000287961	2.167	2.148	2.233	2.248	2.224	2.224	2.248	2.227	2.2	2.2255	NA	NA
ENSG00000287963	-0.109	-0.109	-0.091	-0.057	-0.109	-0.089	-0.088	-0.074	-0.1	-0.0885	NA	NA
ENSG00000287964	-1.366	-1.35	-1.367	-1.352	-1.366	-1.366	-1.366	-1.352	-1.359	-1.366	NA	NA
ENSG00000287965	-1.724	-1.723	-1.703	-1.725	-1.724	-1.724	-1.724	-1.725	-1.7235	-1.724	NA	NA
ENSG00000287966	5.714	6.028	6.052	5.807	5.839	5.84	5.917	5.864	5.9175	5.852	NA	NA
ENSG00000287967	2.201	2.226	2.268	2.376	2.24	2.201	2.201	2.293	2.247	2.2205	NA	NA
ENSG00000287972	-1.367	-1.314	-1.368	-1.368	-1.367	-1.367	-1.367	-1.368	-1.3675	-1.367	NA	NA
ENSG00000287975	0.624	0.67	0.642	0.623	0.664	0.644	0.647	0.729	0.633	0.6555	NA	NA
ENSG00000287978	5.428	5.314	5.255	5.327	5.567	5.519	5.582	5.322	5.3205	5.543	NA	NA
ENSG00000287979	4.162	4.147	4.121	4.299	4.222	4.115	4.283	4.128	4.1545	4.175	NA	NA
ENSG00000287983	-2.083	-2.082	-2.083	-2.078	-2.083	-2.083	-2.082	-2.083	-2.0825	-2.083	NA	NA
ENSG00000287984	-2.083	-2.082	-2.077	-2.083	-2.083	-2.083	-2.083	-2.083	-2.0825	-2.083	LOC105376650	uncharacterized LOC105376650
ENSG00000287985	5.19	5.236	5.159	5.204	5.247	5.184	5.246	5.198	5.197	5.222	NA	NA
ENSG00000287992	-2.083	-2.082	-2.083	-2.083	-2.083	-2.083	-2.076	-2.083	-2.083	-2.083	NA	NA
ENSG00000287997	-2.083	-2.082	-2.083	-2.083	-2.083	-2.076	-2.083	-2.083	-2.083	-2.083	NA	NA
ENSG00000287998	1.335	1.315	1.388	1.313	1.378	1.356	1.436	1.401	1.325	1.3895	NA	NA
ENSG00000288000	1.528	1.529	1.526	1.524	1.528	1.528	1.528	2.102	1.527	1.528	NA	NA
ENSG00000288001	-2.076	-2.082	-2.083	-2.083	-2.083	-2.083	-2.083	-2.083	-2.0825	-2.083	NA	NA
ENSG00000288004	3.585	3.546	3.502	3.455	3.53	3.491	3.57	3.555	3.524	3.5425	NA	NA
ENSG00000288005	-2.083	-2.082	-2.083	-2.083	-2.076	-2.083	-2.083	-2.083	-2.083	-2.083	NA	NA
ENSG00000288007	4.103	4.212	4.126	4.122	4.118	4.105	4.216	4.203	4.124	4.1605	NA	NA
ENSG00000288009	3.474	3.485	3.443	3.633	3.513	3.455	3.583	3.525	3.4795	3.519	LOC101929004	uncharacterized LOC101929004
ENSG00000288011	-1.367	-1.366	-1.367	-1.368	-1.367	-1.367	-1.315	-1.368	-1.367	-1.367	LOC283045	uncharacterized LOC283045
ENSG00000288012	6.152	6.331	6.388	6.182	6.348	6.646	6.087	6.261	6.2565	6.3045	NA	NA
ENSG00000288018	-2.083	-2.082	-2.077	-2.083	-2.083	-2.083	-2.083	-2.083	-2.0825	-2.083	LOC101929174	uncharacterized LOC101929174
ENSG00000288021	1.109	1.152	1.067	1.084	1.069	1.048	1.111	1.083	1.0965	1.076	NA	NA
ENSG00000288022	-0.736	-0.776	-0.777	-0.759	-0.777	-0.777	-0.777	-0.741	-0.7675	-0.777	LOC124909423	uncharacterized LOC124909423
ENSG00000288023	-1.003	-1.002	-1.004	-0.985	-0.963	-1.003	-0.983	-1.004	-1.0025	-0.993	NA	NA
ENSG00000288024	5.051	5.27	5.254	5.313	5.62	5.577	5.938	5.957	5.262	5.779	NA	NA
ENSG00000288025	0.406	0.386	0.404	0.502	0.386	0.427	0.408	0.385	0.405	0.397	NA	NA
ENSG00000288026	-1.701	-1.724	-1.725	-1.725	-1.724	-1.724	-1.724	-1.725	-1.7245	-1.724	NA	NA
ENSG00000288028	0.405	0.405	0.423	0.46	0.426	0.425	0.506	0.404	0.414	0.4255	NA	NA
ENSG00000288029	2.563	2.568	2.592	2.56	2.547	2.676	2.715	2.586	2.5655	2.631	NA	NA
ENSG00000288031	4.242	4.27	4.037	4.32	4.024	4.141	4.232	4.35	4.256	4.1865	NA	NA
ENSG00000288032	3.409	3.565	3.292	3.438	3.324	3.412	3.426	3.491	3.4235	3.419	NA	NA
ENSG00000288033	2.159	2.144	2.132	2.15	2.195	2.139	2.218	2.163	2.147	2.179	NA	NA
ENSG00000288038	-1.724	-1.724	-1.713	-1.725	-1.724	-1.713	-1.724	-1.725	-1.724	-1.724	NA	NA
ENSG00000288040	1.014	0.958	0.954	0.977	0.937	1.018	0.958	0.988	0.9675	0.973	NA	NA
ENSG00000288043	-0.216	-0.236	-0.237	-0.199	-0.236	-0.216	-0.195	-0.219	-0.226	-0.2175	NA	NA
ENSG00000288044	6.007	6.081	6.508	6.283	6.355	6.362	6.155	6.138	6.182	6.255	NA	NA
ENSG00000288045	4.731	4.777	4.744	4.878	4.936	4.948	4.998	4.979	4.7605	4.9635	NA	NA
ENSG00000288046	3.66	3.668	3.629	3.673	3.749	3.697	3.781	3.801	3.664	3.765	NA	NA
ENSG00000288047	-2.083	-2.082	-2.083	-2.083	-2.076	-2.083	-2.083	-2.083	-2.083	-2.083	NA	NA
ENSG00000288049	-2.083	-2.082	-2.083	-2.083	-2.083	-2.083	-2.082	-2.078	-2.083	-2.0825	LOC105377224	uncharacterized LOC105377224
ENSG00000288051	0.058	0.122	0.036	0.036	0.037	0.037	0.101	0.036	0.047	0.037	NA	NA
ENSG00000288052	1.033	1.094	0.971	1.009	1.033	0.972	1.015	0.971	1.021	0.9935	NA	NA
ENSG00000288053	-1.317	-1.366	-1.367	-1.368	-1.367	-1.366	-1.366	-1.368	-1.3665	-1.3665	NA	NA
ENSG00000288056	3.728	3.898	3.741	3.692	3.855	3.762	3.646	3.786	3.7345	3.774	NA	NA
ENSG00000288059	0.643	0.621	0.751	0.62	0.621	0.663	0.686	0.62	0.632	0.642	NA	NA
ENSG00000288060	2.869	2.916	2.856	2.853	3.025	2.906	2.852	2.98	2.8625	2.943	NA	NA
ENSG00000288061	4.741	4.576	4.638	4.669	4.729	4.924	4.591	4.662	4.6535	4.6955	NA	NA
ENSG00000288062	5.003	5.075	5.13	5.049	5.642	5.689	5.588	5.574	5.062	5.615	LOC101929748	uncharacterized LOC101929748
ENSG00000288063	1.536	1.663	1.554	1.552	1.617	1.674	1.578	1.588	1.553	1.6025	LOC124906237	uncharacterized LOC124906237
ENSG00000288065	-2.076	-2.082	-2.083	-2.083	-2.083	-2.083	-2.083	-2.083	-2.0825	-2.083	NA	NA
ENSG00000288066	-0.278	-0.278	-0.278	-0.2	-0.278	-0.239	-0.278	-0.261	-0.278	-0.2695	NA	NA
ENSG00000288067	4.093	4.031	4.011	4.187	3.854	3.906	4.013	3.876	4.062	3.891	NA	NA
ENSG00000288068	2.969	2.871	2.921	2.934	2.808	2.846	2.904	2.831	2.9275	2.8385	NA	NA
ENSG00000288071	0.218	0.221	0.213	0.155	0.156	0.156	0.156	0.155	0.2155	0.156	NA	NA
ENSG00000288072	-0.733	-0.689	-0.714	-0.699	-0.733	-0.733	-0.733	-0.734	-0.7065	-0.733	NA	NA
ENSG00000288073	3.389	3.395	3.476	3.399	3.561	3.425	3.531	3.613	3.397	3.546	NA	NA
ENSG00000288074	-2.083	-2.082	-2.083	-2.078	-2.083	-2.083	-2.082	-2.083	-2.0825	-2.083	NA	NA
ENSG00000288075	5.805	5.938	5.78	5.881	5.905	5.701	5.802	5.848	5.843	5.825	NA	NA
ENSG00000288079	-1.367	-1.332	-1.368	-1.368	-1.367	-1.367	-1.349	-1.368	-1.3675	-1.367	NA	NA
ENSG00000288082	-2.083	-2.082	-2.083	-2.078	-2.083	-2.083	-2.082	-2.083	-2.0825	-2.083	LOC124908011	uncharacterized LOC124908011
ENSG00000288084	-1.366	-1.335	-1.367	-1.351	-1.366	-1.366	-1.366	-1.368	-1.3585	-1.366	NA	NA
ENSG00000288085	-2.083	-2.082	-2.083	-2.078	-2.083	-2.083	-2.082	-2.083	-2.0825	-2.083	NA	NA
ENSG00000288086	3.616	3.741	3.771	3.606	3.548	3.548	3.475	3.601	3.6785	3.548	NA	NA
ENSG00000288087	1.407	1.49	1.462	1.405	1.469	1.428	1.55	1.477	1.4345	1.473	NA	NA
ENSG00000288091	-0.43	-0.466	-0.466	-0.466	-0.466	-0.444	-0.443	-0.428	-0.466	-0.4435	NA	NA
ENSG00000288093	4.275	4.49	4.315	4.384	4.356	4.625	4.348	4.455	4.3495	4.4055	NA	NA
ENSG00000288095	5.377	5.423	5.244	5.341	5.263	5.158	5.12	5.071	5.359	5.139	NA	NA
ENSG00000288096	1.178	1.096	1.152	1.111	1.214	1.096	1.117	1.149	1.1315	1.133	NA	NA
ENSG00000288098	-1.724	-1.723	-1.703	-1.725	-1.724	-1.724	-1.724	-1.725	-1.7235	-1.724	NA	NA
ENSG00000288103	1.154	1.176	1.133	1.171	1.253	1.175	1.216	1.151	1.1625	1.1955	NA	NA
ENSG00000288105	-0.384	-0.343	-0.338	-0.384	-0.363	-0.384	-0.363	-0.384	-0.3635	-0.3735	NA	NA
ENSG00000288107	2.276	2.36	2.29	2.341	2.391	2.255	2.298	2.448	2.3155	2.3445	NA	NA
ENSG00000288109	0.615	0.557	0.535	0.592	0.536	0.536	0.597	0.553	0.5745	0.5445	NA	NA
ENSG00000288156	0.604	0.628	0.58	0.595	0.582	0.603	0.562	0.579	0.5995	0.5805	NA	NA
ENSG00000288162	-1.335	-1.366	-1.367	-1.368	-1.366	-1.366	-1.366	-1.352	-1.3665	-1.366	NA	NA
ENSG00000288187	8.076	8.081	8.005	8.14	7.708	7.769	7.677	7.698	8.0785	7.703	NA	NA
ENSG00000288208	2.961	2.707	2.702	2.943	2.904	3.041	2.813	2.7	2.825	2.8585	NA	NA
ENSG00000288234	1.118	1.119	1.175	1.116	1.257	1.139	1.14	1.24	1.1185	1.19	NA	NA
ENSG00000288235	-0.437	-0.415	-0.438	-0.438	-0.396	-0.416	-0.437	-0.401	-0.4375	-0.4085	FAM106C	family with sequence similarity 106 member C
ENSG00000288253	-0.643	-0.537	-0.643	-0.644	-0.643	-0.643	-0.643	-0.644	-0.643	-0.643	NA	NA
ENSG00000288258	5.508	6.147	6.102	4.9	6.009	6.121	5.742	4.905	5.805	5.8755	NA	NA
ENSG00000288271	4.302	4.064	4.207	4.148	4.676	4.669	4.706	4.775	4.1775	4.691	NA	NA
ENSG00000288321	-1.713	-1.723	-1.724	-1.714	-1.724	-1.724	-1.724	-1.725	-1.7185	-1.724	NA	NA
ENSG00000288349	0.3	0.3	0.356	0.367	0.3	0.321	0.3	0.353	0.328	0.3105	NA	NA
ENSG00000288398	8.669	8.593	8.773	8.629	8.867	8.795	8.691	8.683	8.649	8.743	NA	NA
ENSG00000288437	0.531	0.531	0.588	0.547	0.531	0.573	0.614	0.567	0.539	0.57	LOC100419917	lysine-rich coiled-coil 1 pseudogene
ENSG00000288459	-0.742	-0.742	-0.704	-0.743	-0.702	-0.742	-0.742	-0.724	-0.742	-0.733	NA	NA
ENSG00000288473	6.032	6.338	5.868	6.294	6.065	5.725	6.369	6.108	6.163	6.0865	NA	NA
ENSG00000288520	4.297	4.369	4.29	4.493	3.79	3.791	4.089	3.779	4.333	3.7905	NA	NA
ENSG00000288526	1.451	1.495	1.445	1.443	1.548	1.409	1.473	1.444	1.448	1.4585	NA	NA
ENSG00000288533	3.193	3.151	3.249	3.236	3.051	3.031	3.034	2.962	3.2145	3.0325	NA	NA
ENSG00000288534	8.939	9.349	8.456	8.758	7.997	7.916	8.646	9.168	8.8485	8.3215	TMX2-CTNND1	TMX2-CTNND1 readthrough (NMD candidate)
ENSG00000288536	0.817	0.798	0.795	0.854	0.838	0.818	0.798	0.776	0.8075	0.808	NA	NA
ENSG00000288538	5.143	5.377	5.214	5.168	4.957	5.178	5.051	5.043	5.191	5.047	NA	NA
ENSG00000288542	-1.701	-1.724	-1.725	-1.725	-1.724	-1.724	-1.724	-1.725	-1.7245	-1.724	NA	NA
ENSG00000288543	-1.113	-1.112	-1.114	-1.048	-1.113	-1.113	-1.113	-1.114	-1.1125	-1.113	NA	NA
ENSG00000288548	2.223	2.266	2.213	2.213	2.103	2.124	2.265	2.137	2.218	2.1305	NA	NA
ENSG00000288549	0.28	0.283	0.232	0.232	0.233	0.302	0.262	0.232	0.256	0.2475	NA	NA
ENSG00000288550	5.937	5.498	5.798	5.64	5.224	5.951	4.859	5.342	5.719	5.283	NA	NA
ENSG00000288551	-0.662	-0.661	-0.643	-0.662	-0.662	-0.62	-0.618	-0.662	-0.6615	-0.641	NA	NA
ENSG00000288552	3.165	3.135	3.166	3.205	3.255	3.113	3.137	3.11	3.1655	3.125	NA	NA
ENSG00000288553	-2.076	-2.082	-2.083	-2.083	-2.083	-2.083	-2.083	-2.083	-2.0825	-2.083	NA	NA
ENSG00000288557	-0.774	-0.774	-0.7	-0.775	-0.774	-0.753	-0.774	-0.775	-0.774	-0.774	NA	NA
ENSG00000288558	8.727	8.464	8.57	8.582	8.297	8.342	8.432	8.321	8.576	8.3315	DUS4L-BCAP29	DUS4L-BCAP29 readthrough
ENSG00000288559	6.873	6.892	7.016	6.904	6.464	6.518	6.795	6.517	6.898	6.5175	NA	NA
ENSG00000288560	-1.712	-1.712	-1.725	-1.725	-1.724	-1.724	-1.724	-1.725	-1.7185	-1.724	NA	NA
ENSG00000288562	-2.083	-2.082	-2.083	-2.083	-2.083	-2.083	-2.082	-2.078	-2.083	-2.0825	NA	NA
ENSG00000288564	-0.518	-0.518	-0.519	-0.467	-0.457	-0.518	-0.518	-0.519	-0.518	-0.518	NA	NA
ENSG00000288565	-1.724	-1.724	-1.724	-1.725	-1.724	-1.724	-1.713	-1.714	-1.724	-1.719	NA	NA
ENSG00000288568	3.621	3.527	3.529	3.491	3.63	3.606	3.67	3.749	3.528	3.65	ZCCHC14-DT	ZCCHC14 divergent transcript
ENSG00000288573	4.46	4.558	4.607	4.507	4.612	4.618	4.812	4.625	4.5325	4.6215	LOC101929609	uncharacterized LOC101929609
ENSG00000288577	0.9	0.944	0.917	0.878	0.88	0.942	0.943	0.933	0.9085	0.9375	NA	NA
ENSG00000288578	0.249	0.23	0.266	0.303	0.229	0.27	0.229	0.246	0.2575	0.2375	LOC105369292	uncharacterized LOC105369292
ENSG00000288579	0.558	0.66	0.556	0.576	0.537	0.558	0.537	0.554	0.567	0.5455	NA	NA
ENSG00000288583	-0.998	-0.998	-0.999	-0.999	-0.978	-0.998	-0.957	-0.981	-0.9985	-0.9795	NA	NA
ENSG00000288585	6.298	6.256	6.105	6.783	6.194	6.059	6.358	6.297	6.277	6.2455	NA	NA
ENSG00000288586	4.082	4.08	4.231	4.012	4.187	4.145	4.198	4.344	4.081	4.1925	NA	NA
ENSG00000288587	-1.701	-1.724	-1.725	-1.725	-1.724	-1.724	-1.724	-1.725	-1.7245	-1.724	NA	NA
ENSG00000288591	3.168	3.575	3.707	3.752	3.168	3.168	3.169	3.312	3.641	3.1685	NA	NA
ENSG00000288592	-0.019	0.004	-0.019	-0.02	0.042	-0.019	0.024	0.016	-0.019	0.02	NA	NA
ENSG00000288593	0.151	0.151	0.15	0.231	0.212	0.151	0.151	0.188	0.151	0.1695	NA	NA
ENSG00000288595	-1.725	-1.725	-1.726	-1.716	-1.711	-1.725	-1.725	-1.726	-1.725	-1.725	NA	NA
ENSG00000288596	7.012	6.887	6.944	6.801	7.019	7.219	7.065	6.99	6.9155	7.042	C8orf44	chromosome 8 putative open reading frame 44
ENSG00000288597	1.339	1.477	1.339	1.324	1.345	1.507	1.491	1.385	1.339	1.438	NA	NA
ENSG00000288598	-0.094	-0.111	-0.156	-0.156	-0.156	-0.134	-0.134	-0.156	-0.1335	-0.145	LOC105370174	uncharacterized LOC105370174
ENSG00000288602	4.683	4.577	4.585	4.842	4.543	4.688	4.626	4.756	4.634	4.657	C8orf44-SGK3	C8orf44-SGK3 readthrough
ENSG00000288604	4.682	4.542	4.478	4.557	4.55	4.419	4.4	4.364	4.5495	4.4095	NA	NA
ENSG00000288610	-2.083	-2.082	-2.083	-2.083	-2.083	-2.083	-2.076	-2.083	-2.083	-2.083	NA	NA
ENSG00000288611	-2.083	-2.082	-2.083	-2.083	-2.083	-2.076	-2.083	-2.083	-2.083	-2.083	NPBWR1	neuropeptides B and W receptor 1
ENSG00000288612	6.137	6.122	5.891	5.763	5.928	5.755	5.799	5.866	6.0065	5.8325	NA	NA
ENSG00000288622	5.022	5.977	6.323	5.233	5.126	5.334	5.496	5.946	5.605	5.415	PDCD6-AHRR	PDCD6-AHRR readthrough (NMD candidate)
ENSG00000288632	8.863	9.056	8.757	8.36	8.504	8.408	8.781	8.652	8.81	8.578	NA	NA
ENSG00000288633	0.885	0.885	1.031	1.002	0.885	0.885	0.93	0.884	0.9435	0.885	NA	NA
ENSG00000288635	0.45	0.429	0.447	0.484	0.429	0.449	0.429	0.533	0.4485	0.439	NA	NA
ENSG00000288637	0.235	0.132	0.187	0.131	0.132	0.152	0.132	0.131	0.1595	0.132	NA	NA
ENSG00000288640	6.643	6.798	7.038	6.726	6.654	6.754	6.653	6.773	6.762	6.704	NA	NA
ENSG00000288643	-1.724	-1.723	-1.724	-1.705	-1.724	-1.724	-1.723	-1.724	-1.7235	-1.724	NA	NA
ENSG00000288649	6.855	6.823	7.127	6.769	7.41	7.249	6.905	7.002	6.839	7.1255	ACTL10	actin like 10
ENSG00000288658	6.335	6.465	6.293	6.343	5.651	5.641	5.65	5.718	6.339	5.6505	RNF228	ring finger protein 228
ENSG00000288663	7.894	7.92	7.964	7.845	7.953	7.83	7.769	7.829	7.907	7.8295	NA	NA
ENSG00000288665	-2.083	-2.082	-2.083	-2.083	-2.083	-2.083	-2.076	-2.083	-2.083	-2.083	NA	NA
ENSG00000288670	7.305	7.31	6.913	7.088	7.368	7.253	7.403	7.275	7.1965	7.3215	NA	NA
ENSG00000288674	6.492	6.639	6.177	6.411	6.459	6.564	6.486	6.625	6.4515	6.525	PSEN2	presenilin 2
ENSG00000288675	6.571	6.429	6.664	6.53	6.687	6.653	6.552	6.667	6.5505	6.66	PANO1	proapoptotic nucleolar protein 1
ENSG00000288680	-1.366	-1.35	-1.335	-1.368	-1.366	-1.366	-1.366	-1.368	-1.358	-1.366	NA	NA
ENSG00000288683	5.932	5.804	5.834	5.738	5.577	5.769	5.782	5.764	5.819	5.7665	NA	NA
ENSG00000288684	6.399	6.804	6.733	6.743	6.451	6.546	6.563	6.543	6.738	6.5445	NA	NA
ENSG00000288685	3.325	3.333	3.328	3.371	3.33	3.362	3.296	3.392	3.3305	3.346	NA	NA
ENSG00000288691	3.728	3.723	3.601	3.747	3.42	3.553	3.559	3.477	3.7255	3.515	NA	NA
ENSG00000288692	-0.77	-0.77	-0.696	-0.771	-0.77	-0.749	-0.77	-0.771	-0.77	-0.77	NA	NA
ENSG00000288694	-0.272	-0.291	-0.255	-0.233	-0.291	-0.291	-0.291	-0.274	-0.2635	-0.291	NA	NA
ENSG00000288695	4.837	5.223	5.327	5.307	4.961	5.038	4.696	4.78	5.265	4.8705	NA	NA
ENSG00000288698	7.036	6.912	6.419	6.128	6.559	6.382	6.567	6.251	6.6655	6.4705	NA	NA
ENSG00000288699	-0.452	-0.494	-0.494	-0.494	-0.473	-0.494	-0.494	-0.441	-0.494	-0.4835	NA	NA
ENSG00000288700	4.796	4.63	4.785	4.775	4.626	4.824	4.731	4.705	4.78	4.718	NA	NA
ENSG00000288701	14.562	14.529	14.593	14.787	14.392	14.334	14.33	14.366	14.5775	14.35	PRRC2B	proline rich coiled-coil 2B
ENSG00000288702	1.875	1.876	2.146	2.267	1.875	1.875	1.876	1.872	2.011	1.875	UGT1A3	UDP glucuronosyltransferase family 1 member A3
ENSG00000288704	2.567	2.474	2.535	2.506	2.63	2.507	2.469	2.608	2.5205	2.5575	NA	NA
ENSG00000288705	-1.366	-1.365	-1.366	-1.325	-1.366	-1.366	-1.365	-1.367	-1.3655	-1.366	UGT1A5	UDP glucuronosyltransferase family 1 member A5
ENSG00000288707	0.023	0.025	0.002	0.019	0.063	0.002	0.045	0.001	0.021	0.0235	NA	NA
ENSG00000288709	2.262	2.314	2.235	2.452	2.237	2.572	2.349	2.293	2.288	2.321	F8A2	coagulation factor VIII associated 2
ENSG00000288710	4.485	4.271	4.311	3.966	4.14	3.831	4.012	4.158	4.291	4.076	NA	NA
ENSG00000288717	0.007	0.051	0.006	0.025	0.028	0.007	0.09	0.006	0.016	0.0175	NA	NA
ENSG00000288718	-0.025	-0.003	-0.027	-0.047	-0.046	-0.025	-0.046	0.007	-0.026	-0.0355	NA	NA
ENSG00000288719	0.854	0.757	0.756	0.795	0.818	0.777	0.799	0.774	0.776	0.788	NA	NA
ENSG00000288721	3.654	3.785	4.015	4.393	3.927	3.654	3.656	4.257	3.9	3.7915	NA	NA
ENSG00000288722	12.254	12.155	12.276	12.007	12.07	12.105	11.983	11.927	12.2045	12.0265	F8A1	coagulation factor VIII associated 1
ENSG00000288723	-2.083	-2.082	-2.083	-2.083	-2.076	-2.083	-2.083	-2.083	-2.083	-2.083	NA	NA
ENSG00000288726	-2.083	-2.076	-2.083	-2.083	-2.083	-2.083	-2.083	-2.083	-2.083	-2.083	NA	NA
ENSG00000288727	-1.366	-1.365	-1.352	-1.352	-1.366	-1.366	-1.366	-1.352	-1.3585	-1.366	NA	NA
ENSG00000288728	4.194	4.16	4.062	4.05	4.062	3.912	4.041	3.995	4.111	4.018	NA	NA
ENSG00000288735	-1.731	-1.731	-1.723	-1.732	-1.731	-1.731	-1.731	-1.718	-1.731	-1.731	NA	NA
ENSG00000288736	2.943	2.98	2.965	2.932	3.332	3.11	3.086	3.099	2.954	3.1045	NA	NA
ENSG00000288739	4.898	4.871	4.858	4.811	4.878	4.972	4.865	4.916	4.8645	4.897	NA	NA
ENSG00000288741	7.324	7.109	6.98	7.239	7.218	7.406	7.481	7.23	7.174	7.318	NA	NA
ENSG00000288743	4.118	3.953	3.987	4.063	4.099	4.103	4.125	4.004	4.025	4.101	LOC105370203	uncharacterized LOC105370203
ENSG00000288744	1.83	1.736	1.745	1.795	1.711	1.732	1.755	1.743	1.77	1.7375	NA	NA
ENSG00000288745	-0.157	-0.196	-0.218	-0.218	-0.217	-0.217	-0.195	-0.181	-0.207	-0.206	NA	NA
ENSG00000288746	5.343	5.345	5.301	5.222	5.34	5.273	5.065	5.154	5.322	5.2135	NA	NA
ENSG00000288748	4.028	4.109	4.032	4.366	3.975	3.884	3.965	4.102	4.0705	3.97	NA	NA
ENSG00000288750	2.412	2.44	2.44	2.454	2.689	2.369	2.457	2.382	2.44	2.4195	NA	NA
ENSG00000288751	1.96	2.007	2.031	2.041	2.11	1.981	1.96	2.042	2.019	2.0115	NA	NA
ENSG00000288752	9.425	9.421	9.447	9.349	9.549	9.607	9.49	9.534	9.423	9.5415	NA	NA
ENSG00000288753	1.609	1.676	1.699	1.742	1.629	1.63	1.672	1.709	1.6875	1.651	NA	NA
ENSG00000288754	6.523	6.66	6.777	6.696	6.969	6.954	6.886	6.977	6.678	6.9615	NA	NA
ENSG00000288756	4.638	4.642	4.622	4.543	4.722	4.762	4.782	4.711	4.63	4.742	NA	NA
ENSG00000288757	-0.028	-0.005	0.01	-0.029	0.033	-0.007	-0.028	-0.01	-0.0165	-0.0085	NA	NA
ENSG00000288758	4.934	5.009	5.07	5.091	4.945	4.891	4.975	5.009	5.0395	4.96	NA	NA
ENSG00000288759	5.076	4.82	4.891	4.863	4.852	4.765	4.889	4.993	4.877	4.8705	NA	NA
ENSG00000288761	1.05	1.073	1.029	1.028	1.092	1.071	1.093	1.133	1.0395	1.0925	NA	NA
ENSG00000288764	4.074	4.067	4.085	4.039	4.34	4.288	4.3	4.209	4.0705	4.294	NA	NA
ENSG00000288766	3.88	3.925	4.019	3.932	4.036	3.975	3.957	3.966	3.9285	3.9705	NA	NA
ENSG00000288767	2.177	2.297	2.22	2.276	2.096	2.156	2.096	2.147	2.248	2.1215	LOC107984551	uncharacterized LOC107984551
ENSG00000288770	3.547	3.526	3.693	3.488	3.553	3.611	3.526	3.611	3.5365	3.582	NA	NA
ENSG00000288771	-2.083	-2.082	-2.083	-2.083	-2.083	-2.076	-2.083	-2.083	-2.083	-2.083	NA	NA
ENSG00000288772	4.68	4.714	4.58	4.592	4.678	4.564	4.607	4.646	4.636	4.6265	NA	NA
ENSG00000288773	-1.724	-1.723	-1.724	-1.714	-1.713	-1.724	-1.724	-1.725	-1.7235	-1.724	NA	NA
ENSG00000288775	0.796	0.778	0.773	0.825	0.735	0.776	0.736	0.734	0.787	0.7355	LOC101928264	uncharacterized LOC101928264
ENSG00000288779	-2.083	-2.082	-2.083	-2.083	-2.083	-2.083	-2.082	-2.078	-2.083	-2.0825	NA	NA
ENSG00000288780	-2.083	-2.082	-2.083	-2.078	-2.083	-2.083	-2.082	-2.083	-2.0825	-2.083	NA	NA
ENSG00000288783	4.041	4.041	4.055	3.948	4.07	4.054	3.856	4.051	4.041	4.0525	NA	NA
ENSG00000288784	6.583	6.843	7.176	6.818	6.863	7.203	6.738	6.783	6.8305	6.823	CTAGE4	CTAGE family member 4
ENSG00000288785	-1.366	-1.366	-1.367	-1.352	-1.335	-1.366	-1.366	-1.367	-1.366	-1.366	NA	NA
ENSG00000288787	1.922	1.864	1.879	1.915	1.926	1.864	1.983	1.976	1.897	1.951	LOC124909451	uncharacterized LOC124909451
ENSG00000288788	1.826	1.909	1.886	1.829	1.785	1.745	1.745	1.779	1.8575	1.762	NA	NA
ENSG00000288792	2.549	2.466	2.43	2.536	2.437	2.399	2.461	2.425	2.501	2.431	NA	NA
ENSG00000288794	-0.029	0.012	-0.049	-0.028	-0.048	-0.048	-0.027	-0.013	-0.0285	-0.0375	NA	NA
ENSG00000288795	4.974	4.931	4.889	4.786	5.241	5.193	5.105	4.944	4.91	5.149	LOC105370705	collagen alpha-2(I) chain-like
ENSG00000288797	7.954	7.696	8.074	7.571	8.011	8.096	7.848	7.872	7.825	7.9415	NA	NA
ENSG00000288799	-0.17	-0.233	-0.215	-0.216	-0.234	-0.213	-0.233	-0.216	-0.2155	-0.2245	NA	NA
ENSG00000288800	-1.724	-1.723	-1.703	-1.725	-1.724	-1.724	-1.724	-1.725	-1.7235	-1.724	NA	NA
ENSG00000288802	2.462	2.443	2.439	2.437	2.679	2.622	2.667	2.722	2.441	2.673	NA	NA
ENSG00000288804	-0.959	-0.979	-0.961	-0.98	-0.959	-0.959	-0.979	-0.98	-0.97	-0.969	NA	NA
ENSG00000288805	-1.042	-1.021	-1.043	-1.026	-1.042	-1.022	-1.042	-1.024	-1.034	-1.033	NA	NA
ENSG00000288807	2.526	2.487	2.57	2.543	2.737	2.637	2.588	2.532	2.5345	2.6125	NA	NA
ENSG00000288808	2.94	2.787	2.82	2.808	2.834	2.816	2.721	2.762	2.814	2.789	NA	NA
ENSG00000288809	4.076	4.092	4.183	3.97	4.121	3.945	4.017	4.058	4.084	4.0375	NA	NA
ENSG00000288811	-2.083	-2.082	-2.083	-2.083	-2.083	-2.083	-2.082	-2.078	-2.083	-2.0825	FAM247A	family with sequence similarity 247 member A
ENSG00000288812	-2.083	-2.076	-2.083	-2.083	-2.083	-2.083	-2.083	-2.083	-2.083	-2.083	NA	NA
ENSG00000288813	-0.754	-0.732	-0.754	-0.72	-0.754	-0.754	-0.733	-0.736	-0.743	-0.745	NA	NA
ENSG00000288814	2.84	2.807	2.769	2.673	2.89	2.797	2.9	2.827	2.788	2.8585	NA	NA
ENSG00000288816	-0.205	-0.142	-0.206	-0.168	-0.205	-0.185	-0.184	-0.206	-0.1865	-0.195	NA	NA
ENSG00000288817	2.686	2.631	2.706	2.599	2.791	2.719	2.69	2.684	2.6585	2.7045	NA	NA
ENSG00000288818	4.039	4.141	4.083	4.008	4.177	4.141	4.024	4.057	4.061	4.099	NA	NA
ENSG00000288819	0.63	0.631	0.608	0.608	0.609	0.63	0.69	0.712	0.619	0.66	NA	NA
ENSG00000288820	6.872	7.282	6.986	7.184	7.268	7.105	7.169	7.178	7.085	7.1735	NA	NA
ENSG00000288821	5.865	5.677	5.928	5.743	5.878	5.935	5.855	5.684	5.804	5.8665	LOC105371354	uncharacterized LOC105371354
ENSG00000288823	6.544	6.36	6.482	6.37	6.665	6.642	6.568	6.509	6.426	6.605	NA	NA
ENSG00000288825	11.357	11.3	11.495	11.188	11.756	11.749	11.566	11.466	11.3285	11.6575	H2AC18	H2A clustered histone 18
ENSG00000288826	4.438	4.175	4.38	4.077	4.202	4.262	4.362	4.273	4.2775	4.2675	NA	NA
ENSG00000288827	6.111	6.161	5.962	6.272	5.873	5.844	5.983	6.225	6.136	5.928	NA	NA
ENSG00000288829	6.75	6.751	6.844	6.412	6.243	6.353	6.344	6.176	6.7505	6.2935	NA	NA
ENSG00000288833	4.234	4.252	4.131	4.287	4.455	4.252	4.279	4.292	4.243	4.2855	NA	NA
ENSG00000288838	6.189	6.362	6.343	6.518	6.408	6.403	6.431	6.451	6.3525	6.4195	NA	NA
ENSG00000288839	2.477	2.52	2.504	2.494	2.443	2.5	2.502	2.465	2.499	2.4825	NA	NA
ENSG00000288840	-1.004	-1.024	-1.006	-1.008	-1.004	-1.024	-1.024	-1.025	-1.007	-1.024	NA	NA
ENSG00000288841	3.523	3.531	3.512	5.354	3.523	3.524	3.526	4.707	3.527	3.525	NA	NA
ENSG00000288842	0.201	0.201	0.22	0.235	0.261	0.201	0.201	0.273	0.2105	0.231	NA	NA
ENSG00000288843	-1.724	-1.723	-1.724	-1.705	-1.724	-1.724	-1.723	-1.724	-1.7235	-1.724	NA	NA
ENSG00000288844	6.987	7.012	6.978	6.928	7.538	7.267	7.147	7.122	6.9825	7.207	NA	NA
ENSG00000288845	-2.083	-2.076	-2.083	-2.083	-2.083	-2.083	-2.083	-2.083	-2.083	-2.083	NA	NA
ENSG00000288846	-0.543	-0.543	-0.524	-0.544	-0.543	-0.543	-0.522	-0.473	-0.543	-0.5325	LOC124901013	uncharacterized LOC124901013
ENSG00000288848	3.667	3.728	3.661	3.722	3.566	3.748	3.68	3.625	3.6945	3.6525	NA	NA
ENSG00000288849	9.827	9.733	9.852	9.698	9.774	9.77	9.712	9.625	9.78	9.741	NA	NA
ENSG00000288850	4.866	5.171	4.971	5.127	4.874	4.919	4.966	5.02	5.049	4.9425	NA	NA
ENSG00000288851	4.16	4.211	4.374	4.397	4.215	4.319	4.096	4.119	4.2925	4.167	NA	NA
ENSG00000288852	8.325	8.345	8.447	8.385	8.916	8.775	8.658	8.624	8.365	8.7165	NA	NA
ENSG00000288855	-1.35	-1.366	-1.367	-1.368	-1.367	-1.333	-1.366	-1.368	-1.3665	-1.3665	NA	NA
ENSG00000288856	2.587	2.554	2.574	2.558	2.654	2.643	2.504	2.697	2.566	2.6485	NA	NA
ENSG00000288858	3.342	3.371	3.309	3.352	3.523	3.463	3.383	3.415	3.347	3.439	NA	NA
ENSG00000288863	2.188	2.213	2.329	2.37	2.209	2.188	2.211	2.383	2.271	2.21	NA	NA
ENSG00000288864	5.419	5.39	5.614	6.044	5.458	5.263	5.442	5.317	5.5165	5.3795	ARHGAP11A-SCG5	ARHGAP11A-SCG5 readthrough
ENSG00000288865	-0.794	-0.794	-0.775	-0.76	-0.794	-0.794	-0.773	-0.776	-0.7845	-0.785	NA	NA
ENSG00000288866	1.623	1.645	1.73	1.681	1.644	1.796	1.667	1.712	1.663	1.6895	NA	NA
ENSG00000288867	0.499	0.499	0.498	0.554	0.499	0.52	0.663	0.498	0.499	0.5095	PPIAL4C	peptidylprolyl isomerase A like 4C
ENSG00000288868	8.056	8.074	8.076	8.049	7.59	7.657	7.96	7.941	8.065	7.799	NA	NA
ENSG00000288871	5.019	5.108	4.839	4.943	5.22	5.087	4.999	5.028	4.981	5.0575	NA	NA
ENSG00000288872	-1.712	-1.724	-1.725	-1.725	-1.724	-1.712	-1.724	-1.725	-1.7245	-1.724	NA	NA
ENSG00000288873	6.23	6.114	6.319	6.199	6.69	6.74	6.411	6.585	6.2145	6.6375	NA	NA
ENSG00000288876	-1.724	-1.723	-1.724	-1.705	-1.724	-1.724	-1.723	-1.724	-1.7235	-1.724	NA	NA
ENSG00000288877	3.696	3.696	3.622	3.703	3.688	3.788	3.551	3.686	3.696	3.687	NA	NA
ENSG00000288878	1.094	1.095	1.113	1.129	1.136	1.176	1.117	1.247	1.104	1.156	NA	NA
ENSG00000288879	-0.737	-0.779	-0.78	-0.747	-0.779	-0.779	-0.779	-0.761	-0.763	-0.779	NA	NA
ENSG00000288880	7.081	7.013	7.178	6.894	7.485	7.351	7.316	7.28	7.047	7.3335	LOC112268239	uncharacterized LOC112268239
ENSG00000288881	0.185	0.146	0.145	0.165	0.186	0.166	0.188	0.163	0.1555	0.176	NA	NA
ENSG00000288882	-2.083	-2.082	-2.083	-2.078	-2.083	-2.083	-2.082	-2.083	-2.0825	-2.083	NA	NA
ENSG00000288885	8.35	8.37	8.501	8.314	8.827	8.821	8.544	8.621	8.36	8.721	NA	NA
ENSG00000288886	1.264	1.221	1.239	1.293	1.264	1.357	1.234	1.276	1.2515	1.27	NA	NA
ENSG00000288888	-1.724	-1.724	-1.724	-1.725	-1.713	-1.724	-1.724	-1.714	-1.724	-1.719	NA	NA
ENSG00000288890	1.975	1.959	2.067	1.893	1.977	1.995	1.941	1.966	1.967	1.9715	NA	NA
ENSG00000288891	7.052	6.926	7.191	6.982	6.99	7.063	7.013	6.957	7.017	7.0015	NA	NA
ENSG00000288892	-2.083	-2.082	-2.083	-2.078	-2.083	-2.083	-2.082	-2.083	-2.0825	-2.083	NA	NA
ENSG00000288894	4.469	4.107	4.551	4.217	4.781	4.423	4.486	4.903	4.343	4.6335	NA	NA
ENSG00000288895	-1.724	-1.724	-1.724	-1.725	-1.724	-1.724	-1.713	-1.714	-1.724	-1.719	NA	NA
ENSG00000288896	-0.446	-0.487	-0.488	-0.488	-0.487	-0.487	-0.466	-0.434	-0.4875	-0.4765	NA	NA
ENSG00000288898	1.628	1.699	1.603	1.736	1.647	1.7	1.672	1.641	1.6635	1.6595	LOC124906119	uncharacterized LOC124906119
ENSG00000288899	6.442	6.524	6.456	6.626	6.403	6.49	6.397	6.453	6.49	6.428	NA	NA
ENSG00000288900	-0.389	-0.324	-0.389	-0.389	-0.389	-0.389	-0.346	-0.371	-0.389	-0.38	NA	NA
ENSG00000288902	2.483	2.413	2.386	2.489	2.433	2.408	2.394	2.467	2.448	2.4205	NA	NA
ENSG00000288904	6.038	6.092	6.02	5.986	5.938	6.024	5.935	5.969	6.029	5.9535	NA	NA
ENSG00000288905	2.249	2.25	2.247	2.344	2.362	2.382	2.441	2.494	2.2495	2.4115	LSP1P5	LSP1 pseudogene 5
ENSG00000288906	5.67	5.614	5.641	5.412	5.464	5.568	5.485	5.59	5.6275	5.5265	NA	NA
ENSG00000288907	5.351	5.068	5.248	5.16	5.373	5.374	5.339	5.194	5.204	5.356	LOC118567325	uncharacterized LOC118567325
ENSG00000288908	4.713	4.692	4.662	4.716	4.862	4.814	4.625	4.636	4.7025	4.725	NA	NA
ENSG00000288909	4.932	4.815	5.032	5.073	5.193	5.178	5.093	4.998	4.982	5.1355	NA	NA
ENSG00000288910	-2.083	-2.082	-2.083	-2.078	-2.083	-2.083	-2.082	-2.083	-2.0825	-2.083	NA	NA
ENSG00000288911	4.148	4.104	4.245	4.096	4.159	4.051	4.043	4.002	4.126	4.047	NA	NA
ENSG00000288913	5.074	4.886	5.119	4.819	5.107	4.954	4.945	5.07	4.98	5.012	NA	NA
ENSG00000288916	-2.083	-2.082	-2.083	-2.083	-2.083	-2.076	-2.083	-2.083	-2.083	-2.083	NA	NA
ENSG00000288917	5.915	5.87	5.799	5.947	5.37	5.357	5.465	5.386	5.8925	5.378	NA	NA
ENSG00000288918	-1.366	-1.351	-1.352	-1.351	-1.366	-1.366	-1.366	-1.367	-1.3515	-1.366	NA	NA
ENSG00000288919	3.436	3.381	3.346	3.414	3.339	3.269	3.45	3.369	3.3975	3.354	NA	NA
ENSG00000288920	13.892	13.825	13.928	13.821	14.094	14.08	13.992	13.969	13.8585	14.036	RPSA2	ribosomal protein SA 2
ENSG00000288922	7.828	7.685	7.722	7.809	7.833	7.845	7.874	7.898	7.7655	7.8595	NA	NA
ENSG00000288923	1.426	1.429	1.458	1.515	1.407	1.446	1.449	1.384	1.4435	1.4265	NA	NA
ENSG00000288924	8.543	8.511	8.526	8.523	8.482	8.552	8.443	8.4	8.5245	8.4625	NA	NA
ENSG00000288926	5.952	6.036	6.006	5.787	6.209	5.924	6.206	6.039	5.979	6.1225	NA	NA
ENSG00000288927	0.402	0.402	0.401	0.415	0.441	0.47	0.427	0.47	0.402	0.4555	NA	NA
ENSG00000288928	3.081	3.163	2.997	3.404	3.162	3.083	3.239	3.259	3.122	3.2005	NA	NA
ENSG00000288929	0.567	0.545	0.564	0.576	0.586	0.567	0.648	0.544	0.5655	0.5765	NA	NA
ENSG00000288930	6.956	6.796	6.88	6.733	7.003	6.926	6.866	6.854	6.838	6.896	LOC124906471	uncharacterized LOC124906471
ENSG00000288933	-0.483	-0.483	-0.484	-0.484	-0.462	-0.483	-0.441	-0.43	-0.4835	-0.4515	NA	NA
ENSG00000288934	6.525	6.482	6.482	6.448	6.39	6.342	6.405	6.495	6.482	6.3975	NA	NA
ENSG00000288935	5.29	5.117	5.379	5.215	5.686	5.619	5.47	5.374	5.2525	5.5445	NA	NA
ENSG00000288936	-2.083	-2.082	-2.083	-2.078	-2.083	-2.083	-2.082	-2.083	-2.0825	-2.083	NA	NA
ENSG00000288937	6.044	6.045	6.214	5.991	6.286	6.494	6.234	6.226	6.0445	6.26	NA	NA
ENSG00000288939	-1.366	-1.366	-1.367	-1.352	-1.366	-1.366	-1.334	-1.368	-1.366	-1.366	NA	NA
ENSG00000288940	4.559	4.762	4.796	4.74	5.185	5.234	5.197	5.101	4.751	5.191	NA	NA
ENSG00000288942	3.316	3.348	3.329	3.22	3.329	3.395	3.357	3.268	3.3225	3.343	NA	NA
ENSG00000288945	3.236	3.245	3.352	3.186	3.207	3.221	3.214	3.134	3.2405	3.2105	NA	NA
ENSG00000288946	2.361	2.242	2.506	2.231	2.28	2.239	2.362	2.305	2.3015	2.2925	NA	NA
ENSG00000288947	1.627	1.768	1.717	1.813	1.607	1.607	1.63	1.605	1.7425	1.607	NA	NA
ENSG00000288948	-0.801	-0.801	-0.802	-0.763	-0.801	-0.782	-0.801	-0.767	-0.801	-0.7915	NA	NA
ENSG00000288949	3.525	3.481	3.435	3.612	3.6	3.539	3.616	3.51	3.503	3.5695	NA	NA
ENSG00000288951	-2.083	-2.076	-2.083	-2.083	-2.083	-2.083	-2.083	-2.083	-2.083	-2.083	NA	NA
ENSG00000288952	-0.434	-0.39	-0.434	-0.434	-0.392	-0.434	-0.434	-0.398	-0.434	-0.416	NA	NA
ENSG00000288953	7.62	7.428	7.739	7.649	7.859	7.88	7.659	7.69	7.6345	7.7745	NA	NA
ENSG00000288955	3.209	3.276	3.192	3.168	3.273	3.244	3.247	3.168	3.2005	3.2455	NA	NA
ENSG00000288956	5.522	5.557	5.451	5.382	5.819	5.758	5.729	5.816	5.4865	5.787	NA	NA
ENSG00000288957	1.175	1.179	1.17	1.148	1.133	1.215	1.133	1.27	1.1725	1.174	NA	NA
ENSG00000288958	-0.643	-0.684	-0.685	-0.667	-0.685	-0.664	-0.663	-0.685	-0.6755	-0.6745	NA	NA
ENSG00000288959	-1.724	-1.724	-1.725	-1.725	-1.701	-1.724	-1.724	-1.725	-1.7245	-1.724	NA	NA
ENSG00000288960	-1.724	-1.724	-1.725	-1.725	-1.701	-1.724	-1.724	-1.725	-1.7245	-1.724	NA	NA
ENSG00000288961	5.489	5.584	5.547	5.515	5.91	6.164	5.83	5.908	5.531	5.909	LOC124904009	uncharacterized LOC124904009
ENSG00000288962	0.657	0.635	0.728	0.665	0.655	0.635	0.721	0.633	0.661	0.645	NA	NA
ENSG00000288963	0.125	0.171	0.125	0.125	0.145	0.125	0.168	0.196	0.125	0.1565	NA	NA
ENSG00000288964	1.289	1.292	1.246	1.28	1.288	1.365	1.268	1.333	1.2845	1.3105	NA	NA
ENSG00000288966	2.953	2.96	2.94	2.905	3.048	2.902	2.965	2.92	2.9465	2.9425	NA	NA
ENSG00000288971	0.602	0.547	0.564	0.612	0.568	0.547	0.609	0.563	0.583	0.5655	NA	NA
ENSG00000288972	-2.083	-2.082	-2.083	-2.083	-2.083	-2.083	-2.076	-2.083	-2.083	-2.083	NA	NA
ENSG00000288973	8.691	8.648	8.679	8.853	8.617	8.705	8.734	8.712	8.685	8.7085	NA	NA
ENSG00000288979	2.066	2.013	2.074	2.05	1.988	1.968	1.969	2.082	2.058	1.9785	NA	NA
ENSG00000288983	9.286	9.143	9.338	8.988	9.779	9.741	9.622	9.497	9.2145	9.6815	NA	NA
ENSG00000288985	-2.083	-2.076	-2.083	-2.083	-2.083	-2.083	-2.083	-2.083	-2.083	-2.083	NA	NA
ENSG00000288987	-0.981	-0.981	-0.982	-0.982	-0.981	-0.899	-0.981	-0.982	-0.9815	-0.981	NA	NA
ENSG00000288988	5.025	5.129	5.145	5.061	5.299	5.133	5.211	5.121	5.095	5.172	NA	NA
ENSG00000288989	5.69	5.731	5.833	5.637	5.659	5.649	5.582	5.596	5.7105	5.6225	LOC105376306	uncharacterized LOC105376306
ENSG00000288991	-2.083	-2.082	-2.083	-2.083	-2.083	-2.083	-2.076	-2.083	-2.083	-2.083	NA	NA
ENSG00000288993	-1.713	-1.724	-1.724	-1.725	-1.724	-1.724	-1.724	-1.714	-1.724	-1.724	NA	NA
ENSG00000288994	4.128	4.082	4.028	3.907	4.039	4.267	4.075	4.09	4.055	4.0825	NA	NA
ENSG00000288995	1.399	1.38	1.395	1.509	1.379	1.419	1.38	1.428	1.397	1.3995	NA	NA
ENSG00000288996	4.8	4.936	5.008	4.819	5.103	5.096	4.905	4.879	4.8775	5.0005	NA	NA
ENSG00000288997	-1.724	-1.723	-1.703	-1.725	-1.724	-1.724	-1.724	-1.725	-1.7235	-1.724	NA	NA
ENSG00000288998	2.709	2.676	2.762	2.759	2.777	2.725	2.672	2.6	2.734	2.6985	NA	NA
ENSG00000288999	6.394	6.334	6.407	6.241	6.824	6.785	6.596	6.666	6.364	6.7255	NA	NA
ENSG00000289000	1.905	1.91	1.838	1.908	1.902	1.862	1.926	1.891	1.9065	1.8965	NA	NA
ENSG00000289001	2.999	2.953	3.043	2.925	2.973	2.902	2.983	2.939	2.976	2.956	NA	NA
ENSG00000289003	3.296	3.323	3.219	3.329	3.172	3.148	3.287	3.336	3.3095	3.2295	NA	NA
ENSG00000289004	5.99	5.551	5.981	5.689	6.075	6.034	5.956	5.714	5.835	5.995	NA	NA
ENSG00000289005	3.404	3.365	3.233	3.379	3.227	3.283	3.38	3.37	3.372	3.3265	NA	NA
ENSG00000289006	0.814	0.733	0.731	0.837	0.732	0.732	0.732	0.82	0.7735	0.732	NA	NA
ENSG00000289007	4.195	4.283	4.372	4.207	4.188	4.195	4.143	4.283	4.245	4.1915	LINC03112	long intergenic non-protein coding RNA 3112
ENSG00000289008	0.154	0.133	0.132	0.131	0.132	0.255	0.154	0.151	0.1325	0.1525	NA	NA
ENSG00000289009	5.304	5.333	5.469	5.311	5.455	5.453	5.39	5.416	5.322	5.4345	NA	NA
ENSG00000289010	-0.995	-1.015	-0.997	-1.016	-0.996	-1.015	-1.015	-0.998	-1.006	-1.0065	NA	NA
ENSG00000289014	0.014	0.016	-0.007	0.009	0.034	0.014	0.015	0.011	0.0115	0.0145	NA	NA
ENSG00000289015	5.278	5.394	5.358	5.336	5.574	5.364	5.357	5.133	5.347	5.3605	NA	NA
ENSG00000289017	1.033	1.034	1.052	1.309	1.055	1.033	1.033	1.07	1.043	1.044	NA	NA
ENSG00000289018	5.753	5.803	5.652	5.807	6.028	6.22	6.05	5.913	5.778	6.039	NA	NA
ENSG00000289019	3.79	3.837	3.72	3.899	3.837	3.886	3.84	4.003	3.8135	3.863	LOC124900711	uncharacterized LOC124900711
ENSG00000289021	6.674	6.666	6.714	6.498	6.509	6.502	6.577	6.462	6.67	6.5055	NA	NA
ENSG00000289023	0.993	0.973	0.972	1.125	1.014	0.993	0.994	1.042	0.983	1.004	NA	NA
ENSG00000289027	6.082	6.856	6.209	6.544	6.16	5.33	6.366	6.508	6.3765	6.263	NA	NA
ENSG00000289028	4.88	5.03	4.997	4.715	4.923	5.033	4.799	5.035	4.9385	4.978	NA	NA
ENSG00000289029	0.818	0.759	0.734	0.784	0.852	0.735	0.735	0.734	0.7715	0.735	NA	NA
ENSG00000289030	1.688	1.736	1.885	1.759	1.709	1.731	1.732	1.796	1.7475	1.7315	NA	NA
ENSG00000289031	0.179	0.181	0.214	0.157	0.198	0.179	0.179	0.157	0.18	0.179	NA	NA
ENSG00000289032	3.801	3.803	3.742	3.699	3.778	3.782	3.79	3.717	3.7715	3.78	NA	NA
ENSG00000289034	0.26	0.239	0.295	0.238	0.239	0.3	0.239	0.292	0.2495	0.2655	NA	NA
ENSG00000289035	-1.724	-1.724	-1.713	-1.725	-1.713	-1.724	-1.724	-1.725	-1.724	-1.724	LOC107985936	uncharacterized LOC107985936
ENSG00000289037	2.282	2.231	2.286	2.192	2.224	2.205	2.207	2.246	2.2565	2.2155	NA	NA
ENSG00000289038	4.717	4.663	4.588	4.642	4.937	5.007	4.706	4.802	4.6525	4.8695	NA	NA
ENSG00000289039	2.816	2.867	3.004	2.816	3.05	2.915	2.855	3.044	2.8415	2.9795	NA	NA
ENSG00000289041	5.052	5.236	5.043	4.835	4.888	5.006	4.884	4.782	5.0475	4.886	NA	NA
ENSG00000289042	6.205	6	6.211	6	5.953	6.058	5.979	5.719	6.1025	5.966	NA	NA
ENSG00000289043	5.443	5.357	5.342	5.244	5.555	5.489	5.451	5.399	5.3495	5.47	NA	NA
ENSG00000289044	0.663	0.641	0.68	0.667	0.64	0.746	0.663	0.677	0.665	0.67	NA	NA
ENSG00000289045	4.74	4.849	4.969	4.795	4.47	4.575	4.588	4.575	4.822	4.575	NA	NA
ENSG00000289046	5.235	5.325	5.34	5.359	5.309	5.442	5.392	5.391	5.3325	5.3915	NA	NA
ENSG00000289047	10.529	10.578	10.499	10.448	10.061	10.13	10.121	10.073	10.514	10.097	LOC100294145	uncharacterized LOC100294145
ENSG00000289048	10.924	10.8	10.908	10.709	11.096	11.094	11.031	11.055	10.854	11.0745	NA	NA
ENSG00000289049	1.574	1.443	1.441	1.468	1.507	1.554	1.55	1.461	1.4555	1.5285	NA	NA
ENSG00000289050	2.852	2.778	2.964	2.769	2.842	2.849	2.851	2.827	2.815	2.8455	NA	NA
ENSG00000289052	0.694	0.719	0.743	0.669	0.693	0.652	0.652	0.651	0.7065	0.652	NA	NA
ENSG00000289055	-2.083	-2.082	-2.083	-2.083	-2.083	-2.083	-2.082	-2.078	-2.083	-2.0825	NA	NA
ENSG00000289056	4.577	4.682	4.584	4.532	4.411	4.218	4.33	4.188	4.5805	4.274	NA	NA
ENSG00000289057	-1.374	-1.374	-1.375	-1.347	-1.374	-1.374	-1.358	-1.375	-1.374	-1.374	NA	NA
ENSG00000289059	1.835	1.86	1.829	1.87	1.909	1.874	1.795	1.771	1.8475	1.8345	NA	NA
ENSG00000289063	1.573	1.713	1.59	1.645	1.635	1.673	1.616	1.624	1.6175	1.6295	NA	NA
ENSG00000289064	-0.445	-0.445	-0.446	-0.446	-0.365	-0.445	-0.424	-0.427	-0.4455	-0.4255	NA	NA
ENSG00000289065	5.574	5.674	5.782	5.54	5.956	5.755	5.726	5.601	5.624	5.7405	NA	NA
ENSG00000289066	-1.366	-1.366	-1.35	-1.368	-1.366	-1.366	-1.335	-1.368	-1.366	-1.366	NA	NA
ENSG00000289067	5.169	5.243	5.033	5.064	5.028	5.143	5.273	5.32	5.1165	5.208	NA	NA
ENSG00000289069	-0.025	0.019	-0.026	0.01	-0.025	-0.005	0.016	-0.008	-0.0075	-0.0065	NA	NA
ENSG00000289072	0.374	0.376	0.391	0.438	0.374	0.374	0.353	0.352	0.3835	0.3635	NA	NA
ENSG00000289073	4.482	4.532	4.485	4.552	4.67	4.715	4.775	4.775	4.5085	4.745	NA	NA
ENSG00000289074	7.772	7.743	7.842	7.638	7.858	7.816	7.873	7.943	7.7575	7.8655	NA	NA
ENSG00000289075	9.346	9.367	9.372	9.297	8.896	8.877	8.945	8.917	9.3565	8.9065	NA	NA
ENSG00000289076	2.501	2.488	2.47	2.396	2.462	2.518	2.467	2.448	2.479	2.4645	NA	NA
ENSG00000289077	1.724	1.679	1.754	1.745	1.74	1.678	1.826	1.802	1.7345	1.771	NA	NA
ENSG00000289081	-2.083	-2.082	-2.083	-2.078	-2.083	-2.083	-2.082	-2.083	-2.0825	-2.083	NA	NA
ENSG00000289082	0.249	0.271	0.248	0.248	0.291	0.27	0.271	0.337	0.2485	0.281	NA	NA
ENSG00000289083	4.775	4.958	4.865	4.97	4.946	4.978	5.097	4.789	4.9115	4.962	LINC02256	long intergenic non-protein coding RNA 2256
ENSG00000289085	0.794	0.817	0.792	0.833	0.854	0.795	0.796	0.792	0.8055	0.7955	NA	NA
ENSG00000289086	3.117	3.033	3.034	3.053	3.115	3.063	3.103	3.162	3.0435	3.109	NA	NA
ENSG00000289088	5.579	5.556	5.852	5.538	6.057	5.933	5.788	5.815	5.5675	5.874	NA	NA
ENSG00000289089	1.177	1.235	1.119	1.229	1.102	1.102	1.102	1.101	1.203	1.102	NA	NA
ENSG00000289091	1.912	1.892	1.89	1.943	2.047	2.011	2.083	1.96	1.902	2.029	NA	NA
ENSG00000289092	5.223	5.289	5.242	5.186	5.021	5.033	4.993	5.081	5.2325	5.027	NA	NA
ENSG00000289094	5.011	4.988	5.042	4.851	4.834	4.682	4.746	4.851	4.9995	4.79	NA	NA
ENSG00000289097	-0.66	-0.681	-0.682	-0.682	-0.661	-0.639	-0.681	-0.663	-0.6815	-0.662	NA	NA
ENSG00000289100	8.059	7.951	8.056	8.009	8.062	8.173	8.054	7.851	8.0325	8.058	NA	NA
ENSG00000289102	6.448	6.376	6.437	6.636	6.647	6.594	6.39	6.46	6.4425	6.527	NA	NA
ENSG00000289103	2.956	2.827	2.953	3.049	2.798	2.936	2.88	2.944	2.9545	2.908	NA	NA
ENSG00000289106	7.281	7.159	7.307	6.964	7.257	7.451	7.459	7.465	7.22	7.455	NA	NA
ENSG00000289107	-1.724	-1.723	-1.724	-1.725	-1.724	-1.724	-1.724	-1.704	-1.724	-1.724	NA	NA
ENSG00000289108	1.425	1.425	1.423	1.448	1.463	1.693	1.464	1.523	1.425	1.4935	LOC124901661	uncharacterized LOC124901661
ENSG00000289110	1.548	1.616	1.583	1.54	1.721	1.569	1.57	1.543	1.5655	1.5695	NA	NA
ENSG00000289112	5.24	5.305	5.472	5.193	5.433	5.509	5.554	5.753	5.2725	5.5315	NA	NA
ENSG00000289113	0.462	0.382	0.381	0.399	0.382	0.443	0.382	0.434	0.3905	0.408	NA	NA
ENSG00000289114	0.833	0.834	0.871	0.882	0.854	0.914	0.898	0.869	0.8525	0.8835	NA	NA
ENSG00000289115	0.745	0.727	0.7	0.714	0.722	0.681	0.725	0.698	0.7205	0.71	NA	NA
ENSG00000289117	-2.083	-2.082	-2.083	-2.083	-2.083	-2.083	-2.076	-2.083	-2.083	-2.083	NA	NA
ENSG00000289119	2.659	2.684	2.612	2.711	2.695	2.713	2.641	2.723	2.6715	2.704	NA	NA
ENSG00000289121	4.149	4.04	4.142	4.246	4.166	4.182	4.276	4.314	4.1455	4.229	NA	NA
ENSG00000289122	1.624	1.799	1.636	1.593	1.72	1.624	1.583	1.563	1.63	1.6035	NA	NA
ENSG00000289123	-0.043	-0.064	-0.064	-0.048	-0.043	-0.064	-0.021	-0.01	-0.056	-0.032	NA	NA
ENSG00000289124	4.565	4.573	4.59	4.578	4.561	4.639	4.551	4.581	4.5755	4.571	NA	NA
ENSG00000289126	5.457	5.518	5.492	5.328	5.695	5.35	5.486	5.594	5.4745	5.54	NA	NA
ENSG00000289127	1.629	1.662	1.603	1.544	1.587	1.652	1.537	1.558	1.616	1.5725	LOC124905177	uncharacterized LOC124905177
ENSG00000289130	0.293	0.294	0.329	0.271	0.272	0.334	0.273	0.308	0.2935	0.2905	NA	NA
ENSG00000289132	5.659	5.356	5.447	5.449	5.813	5.793	5.99	5.661	5.448	5.803	LOC124905202	uncharacterized LOC124905202
ENSG00000289134	-0.762	-0.782	-0.764	-0.783	-0.783	-0.783	-0.782	-0.728	-0.773	-0.7825	NA	NA
ENSG00000289135	8.089	7.961	8.064	7.803	8.402	8.476	8.289	8.244	8.0125	8.3455	NA	NA
ENSG00000289136	-0.097	-0.096	-0.077	-0.063	-0.097	-0.035	-0.097	-0.061	-0.0865	-0.079	NA	NA
ENSG00000289138	5.855	5.929	5.972	6.009	5.886	6.051	5.929	5.971	5.9505	5.95	NA	NA
ENSG00000289141	2.306	2.185	2.234	2.171	2.298	2.392	2.29	2.156	2.2095	2.294	NA	NA
ENSG00000289143	0.129	0.13	0.108	0.127	0.108	0.108	0.17	0.161	0.128	0.1345	NA	NA
ENSG00000289144	3.459	3.419	3.381	3.309	3.127	3.193	3.13	3.137	3.4	3.1335	NA	NA
ENSG00000289145	2.243	2.286	2.298	2.173	2.212	2.151	2.154	2.249	2.2645	2.183	NA	NA
ENSG00000289146	-0.111	-0.133	-0.133	-0.116	-0.133	-0.112	-0.133	-0.043	-0.1245	-0.1225	NA	NA
ENSG00000289147	4.834	4.911	4.812	4.827	4.945	4.901	4.893	4.836	4.8305	4.897	NA	NA
ENSG00000289148	-1.082	-1.062	-1.083	-1.083	-1.082	-1.082	-1.082	-1.031	-1.0825	-1.082	NA	NA
ENSG00000289149	4.122	4.248	4.278	4.251	4.122	4.104	4.232	4.2	4.2495	4.161	NA	NA
ENSG00000289151	5.785	6.042	5.867	5.824	6.084	6.152	6.103	6.046	5.8455	6.0935	NA	NA
ENSG00000289152	1.43	1.432	1.446	1.436	1.528	1.451	1.534	1.444	1.434	1.4895	NA	NA
ENSG00000289154	7.242	7.344	7.082	6.936	7.39	7.428	7.267	7.351	7.162	7.3705	NA	NA
ENSG00000289155	6.542	6.517	6.597	6.359	6.777	6.665	6.517	6.499	6.5295	6.591	NA	NA
ENSG00000289156	-1.366	-1.35	-1.352	-1.352	-1.366	-1.366	-1.366	-1.367	-1.352	-1.366	LOC107985892	uncharacterized LOC107985892
ENSG00000289158	-1.366	-1.365	-1.366	-1.325	-1.366	-1.366	-1.365	-1.367	-1.3655	-1.366	NA	NA
ENSG00000289159	2.609	2.66	2.775	2.635	2.767	2.862	2.772	2.829	2.6475	2.8005	NA	NA
ENSG00000289161	6.215	6.092	6.053	5.889	6.327	6.274	6.291	6.248	6.0725	6.2825	LOC100310756	uncharacterized LOC100310756
ENSG00000289163	-2.083	-2.082	-2.077	-2.083	-2.083	-2.083	-2.083	-2.083	-2.0825	-2.083	NA	NA
ENSG00000289164	5.846	5.788	5.731	5.679	6.06	6.069	6.002	5.733	5.7595	6.031	NA	NA
ENSG00000289165	1.696	1.647	1.706	1.681	1.623	1.583	1.584	1.634	1.6885	1.6035	LOC124906319	uncharacterized LOC124906319
ENSG00000289166	-2.083	-2.082	-2.077	-2.083	-2.083	-2.083	-2.083	-2.083	-2.0825	-2.083	NA	NA
ENSG00000289168	-2.083	-2.082	-2.077	-2.083	-2.083	-2.083	-2.083	-2.083	-2.0825	-2.083	LOC124904294	uncharacterized LOC124904294
ENSG00000289171	2.924	3.027	3.037	2.886	2.902	2.957	2.947	2.903	2.9755	2.925	NA	NA
ENSG00000289173	1.492	1.47	1.488	1.502	1.533	1.721	1.515	1.506	1.49	1.524	NA	NA
ENSG00000289174	4.174	4.217	4.034	3.79	3.663	3.682	3.561	3.644	4.104	3.6535	NA	NA
ENSG00000289177	4.489	4.451	4.454	4.759	4.136	4.32	4.39	4.532	4.4715	4.355	NA	NA
ENSG00000289182	6.61	6.446	6.601	6.482	7.143	7.045	7.073	7.186	6.5415	7.108	NA	NA
ENSG00000289183	0.368	0.329	0.325	0.323	0.307	0.328	0.35	0.325	0.327	0.3265	NA	NA
ENSG00000289185	-0.424	-0.423	-0.444	-0.425	-0.403	-0.444	-0.444	-0.426	-0.4245	-0.435	NA	NA
ENSG00000289188	-0.365	-0.385	-0.386	-0.386	-0.343	-0.385	-0.321	-0.386	-0.3855	-0.364	NA	NA
ENSG00000289189	1.348	1.324	1.352	1.384	1.426	1.457	1.383	1.321	1.35	1.4045	LOC105375170	uncharacterized LOC105375170
ENSG00000289190	5.079	4.968	5.18	4.951	5.255	5.337	4.999	4.975	5.0235	5.127	NA	NA
ENSG00000289194	9.618	9.503	9.566	9.516	9.468	9.348	9.353	9.295	9.541	9.3505	NA	NA
ENSG00000289196	1.515	1.498	1.47	1.528	1.552	1.494	1.537	1.469	1.5065	1.5155	NA	NA
ENSG00000289197	-2.076	-2.082	-2.083	-2.083	-2.083	-2.083	-2.083	-2.083	-2.0825	-2.083	NA	NA
ENSG00000289199	1.353	1.336	1.288	1.318	1.39	1.372	1.333	1.325	1.327	1.3525	NA	NA
ENSG00000289200	-0.374	-0.395	-0.376	-0.395	-0.395	-0.374	-0.331	-0.395	-0.3855	-0.3845	NA	NA
ENSG00000289201	5.922	6.029	5.921	5.713	5.621	5.585	5.79	5.383	5.9215	5.603	NA	NA
ENSG00000289202	2.626	2.594	2.563	2.679	2.647	2.628	2.63	2.642	2.61	2.636	NA	NA
ENSG00000289204	0.852	0.853	0.852	0.851	0.896	1.012	0.939	0.87	0.852	0.9175	NA	NA
ENSG00000289205	-1.724	-1.723	-1.703	-1.725	-1.724	-1.724	-1.724	-1.725	-1.7235	-1.724	NA	NA
ENSG00000289206	1.797	1.761	1.754	1.769	1.798	1.779	1.779	1.835	1.765	1.7885	NA	NA
ENSG00000289207	6.506	6.669	6.432	6.577	6.751	6.539	6.744	6.718	6.5415	6.731	NA	NA
ENSG00000289208	-2.083	-2.082	-2.083	-2.078	-2.083	-2.083	-2.082	-2.083	-2.0825	-2.083	NA	NA
ENSG00000289210	1.35	1.298	1.293	1.386	1.281	1.28	1.281	1.292	1.324	1.281	NA	NA
ENSG00000289212	0.125	0.105	0.104	0.104	0.104	0.125	0.167	0.175	0.1045	0.146	NA	NA
ENSG00000289213	4.029	3.892	4.068	3.889	4.123	4.128	3.935	3.93	3.9605	4.029	NA	NA
ENSG00000289214	1.915	1.92	1.889	1.855	1.99	1.934	1.901	1.871	1.902	1.9175	NA	NA
ENSG00000289216	0.586	0.548	0.544	0.579	0.525	0.587	0.526	0.543	0.5635	0.5345	NA	NA
ENSG00000289217	6.719	6.683	6.788	6.893	5.678	5.639	5.52	5.695	6.7535	5.6585	NA	NA
ENSG00000289219	0.887	0.888	0.925	0.954	0.987	0.929	0.888	0.941	0.9065	0.935	NA	NA
ENSG00000289222	6.02	5.905	6.031	5.934	6.291	6.344	6.214	6.124	5.977	6.2525	NA	NA
ENSG00000289223	4.818	4.807	4.79	4.72	5.186	5.044	5.171	5.19	4.7985	5.1785	NA	NA
ENSG00000289224	-0.688	-0.666	-0.709	-0.672	-0.709	-0.709	-0.709	-0.709	-0.68	-0.709	NA	NA
ENSG00000289226	6.054	5.942	6.111	5.963	6.484	6.515	6.2	6.11	6.0085	6.342	NA	NA
ENSG00000289227	-0.902	-0.902	-0.902	-0.884	-0.902	-0.902	-0.902	-0.835	-0.902	-0.902	NA	NA
ENSG00000289228	4.414	4.597	4.505	4.33	3.95	3.97	4.033	3.982	4.4595	3.976	NA	NA
ENSG00000289229	3.319	3.31	3.218	3.337	3.452	3.321	3.295	3.262	3.3145	3.308	NA	NA
ENSG00000289231	1.658	1.661	1.635	1.686	1.699	1.679	1.701	1.721	1.6595	1.7	NA	NA
ENSG00000289232	-2.083	-2.082	-2.083	-2.083	-2.083	-2.083	-2.082	-2.078	-2.083	-2.0825	LOC124902744	uncharacterized LOC124902744
ENSG00000289234	9.556	9.556	9.573	9.561	9.85	9.827	9.835	9.833	9.5585	9.834	ZNF496-DT	ZNF496 divergent transcript
ENSG00000289235	3.326	3.36	3.421	3.346	3.334	3.323	3.378	3.466	3.353	3.356	NA	NA
ENSG00000289236	4.76	4.679	4.764	4.809	4.757	4.773	4.806	4.843	4.762	4.7895	NA	NA
ENSG00000289238	4.99	5.168	5.347	4.999	5.35	5.413	5.212	5.366	5.0835	5.358	NA	NA
ENSG00000289244	2.821	2.926	2.916	2.866	2.912	2.948	2.825	2.974	2.891	2.93	NA	NA
ENSG00000289245	0.777	0.758	0.754	0.784	0.736	0.777	0.779	0.791	0.7675	0.778	NA	NA
ENSG00000289246	-2.083	-2.082	-2.083	-2.078	-2.083	-2.083	-2.082	-2.083	-2.0825	-2.083	NA	NA
ENSG00000289247	1.017	1.019	0.973	1.004	0.973	1.015	1.1	1.009	1.0105	1.012	NA	NA
ENSG00000289249	-2.083	-2.082	-2.077	-2.083	-2.083	-2.083	-2.083	-2.083	-2.0825	-2.083	NA	NA
ENSG00000289250	1.987	1.93	1.998	1.951	1.99	2.008	2.049	1.976	1.969	1.999	NA	NA
ENSG00000289253	2.784	2.754	2.701	2.662	2.819	2.69	2.789	2.855	2.7275	2.804	NA	NA
ENSG00000289254	-1.724	-1.724	-1.724	-1.714	-1.724	-1.724	-1.713	-1.725	-1.724	-1.724	NA	NA
ENSG00000289255	3.511	3.489	3.542	3.423	3.512	3.501	3.619	3.504	3.5	3.508	NA	NA
ENSG00000289257	2.688	2.843	2.761	2.761	2.806	2.915	2.974	2.826	2.761	2.8705	LOC124901261	uncharacterized LOC124901261
ENSG00000289259	-1.366	-1.366	-1.367	-1.352	-1.366	-1.366	-1.334	-1.368	-1.366	-1.366	NA	NA
ENSG00000289260	4.382	4.37	4.589	4.505	4.605	4.414	4.4	4.307	4.4435	4.407	NA	NA
ENSG00000289261	10.441	10.403	10.44	10.253	10.657	10.617	10.585	10.487	10.4215	10.601	NA	NA
ENSG00000289266	-2.083	-2.076	-2.083	-2.083	-2.083	-2.083	-2.083	-2.083	-2.083	-2.083	NA	NA
ENSG00000289267	0.516	0.541	0.573	0.544	0.516	0.538	0.58	0.553	0.5425	0.5455	NA	NA
ENSG00000289268	6.021	5.773	6.01	5.964	6.478	6.39	6.155	6.345	5.987	6.3675	NA	NA
ENSG00000289269	2.345	2.351	2.337	2.378	2.241	2.26	2.303	2.284	2.348	2.272	NA	NA
ENSG00000289270	-2.083	-2.082	-2.083	-2.083	-2.083	-2.083	-2.082	-2.078	-2.083	-2.0825	NA	NA
ENSG00000289272	3.09	3.237	3.113	3.161	3.1	3.06	3.139	3.076	3.137	3.088	NA	NA
ENSG00000289275	1.055	1.014	1.07	1.03	1.075	1.014	1.096	1.084	1.0425	1.0795	NA	NA
ENSG00000289276	-0.709	-0.767	-0.768	-0.749	-0.767	-0.767	-0.767	-0.75	-0.758	-0.767	NA	NA
ENSG00000289277	3.905	4.055	3.804	3.804	3.826	3.858	3.815	4.112	3.8545	3.842	NA	NA
ENSG00000289280	2.145	2.111	2.169	2.084	2.128	2.182	2.07	2.166	2.128	2.147	NA	NA
ENSG00000289281	7.278	7.316	7.528	7.368	7.786	7.728	7.579	7.382	7.342	7.6535	NA	NA
ENSG00000289282	-1.724	-1.724	-1.725	-1.725	-1.724	-1.724	-1.7	-1.725	-1.7245	-1.724	NA	NA
ENSG00000289283	0.208	0.19	0.189	0.231	0.19	0.19	0.231	0.273	0.199	0.2105	NA	NA
ENSG00000289284	-0.201	-0.12	-0.202	-0.202	-0.18	-0.201	-0.179	-0.183	-0.2015	-0.1815	NA	NA
ENSG00000289285	6.797	6.755	6.959	6.711	7.338	7.014	7.054	6.861	6.776	7.034	NA	NA
ENSG00000289286	-0.442	-0.442	-0.442	-0.442	-0.421	-0.421	-0.4	-0.406	-0.442	-0.4135	NA	NA
ENSG00000289288	0.412	0.391	0.39	0.39	0.391	0.412	0.492	0.461	0.3905	0.4365	NA	NA
ENSG00000289291	4.842	4.827	4.852	4.621	4.867	5.106	5.013	4.776	4.8345	4.94	NA	NA
ENSG00000289293	8.436	8.981	8.527	9.653	8.333	8.264	8.937	9.108	8.754	8.635	NA	NA
ENSG00000289294	8.278	8.258	8.386	8.238	8.509	8.483	8.34	8.289	8.268	8.4115	NA	NA
ENSG00000289295	5.155	5.141	5.218	5.286	5.237	5.379	5.143	5.277	5.1865	5.257	NA	NA
ENSG00000289296	2.047	2.014	2.051	1.993	2.077	1.964	1.986	2.03	2.0305	2.008	NA	NA
ENSG00000289297	4.327	4.279	4.276	4.237	4.445	4.529	4.452	4.477	4.2775	4.4645	NA	NA
ENSG00000289298	0.637	0.597	0.631	0.574	0.596	0.575	0.659	0.574	0.614	0.5855	NA	NA
ENSG00000289301	0.17	0.236	0.17	0.188	0.17	0.251	0.192	0.17	0.179	0.181	NA	NA
ENSG00000289303	1.544	1.589	1.631	1.52	1.623	1.543	1.627	1.574	1.5665	1.5985	NA	NA
ENSG00000289304	4.347	4.444	4.263	4.134	4.201	4.3	4.241	4.049	4.305	4.221	NA	NA
ENSG00000289305	3.754	3.714	3.737	3.795	3.766	3.73	3.816	3.712	3.7455	3.748	NA	NA
ENSG00000289306	2.274	2.415	2.23	2.393	2.37	2.294	2.317	2.353	2.3335	2.335	NA	NA
ENSG00000289307	3.584	3.656	3.639	3.659	3.669	3.792	3.841	3.881	3.6475	3.8165	NA	NA
ENSG00000289308	1.878	1.863	1.889	1.938	1.86	1.799	1.883	1.851	1.8835	1.8555	NA	NA
ENSG00000289311	3.885	3.879	3.833	3.915	3.978	3.901	3.924	3.95	3.882	3.937	NA	NA
ENSG00000289312	-0.2	-0.156	-0.202	-0.186	-0.221	-0.221	-0.221	-0.222	-0.193	-0.221	LOC124901408	uncharacterized LOC124901408
ENSG00000289313	-1.724	-1.712	-1.724	-1.714	-1.724	-1.724	-1.724	-1.725	-1.719	-1.724	LINC01512	long intergenic non-protein coding RNA 1512
ENSG00000289316	6.55	5.213	6.708	5.151	7.468	7.275	6.24	5.158	5.8815	6.7575	NA	NA
ENSG00000289317	3.145	3.194	3.31	3.216	3.343	3.333	3.357	3.361	3.205	3.35	NA	NA
ENSG00000289318	3.709	3.772	3.72	4.085	3.826	3.822	3.912	4.001	3.746	3.869	NA	NA
ENSG00000289319	2.385	2.409	2.321	2.486	2.366	2.475	2.349	2.456	2.397	2.411	NA	NA
ENSG00000289321	-0.007	0.083	0.051	0.009	-0.007	-0.007	-0.007	-0.007	0.03	-0.007	NA	NA
ENSG00000289322	3.071	3.081	3.117	3.044	2.999	2.979	3.04	2.928	3.076	2.989	NA	NA
ENSG00000289323	0.891	0.87	0.869	0.868	0.911	0.911	0.915	1.026	0.8695	0.913	NA	NA
ENSG00000289324	2.852	2.878	2.824	2.899	2.907	2.943	2.893	2.932	2.865	2.9195	NA	NA
ENSG00000289326	0.575	0.519	0.546	0.518	0.592	0.519	0.519	0.593	0.5325	0.5555	NA	NA
ENSG00000289329	2.587	2.655	2.746	2.691	2.668	2.862	2.713	2.783	2.673	2.748	NA	NA
ENSG00000289330	2.123	2.151	2.184	2.129	2.192	2.16	2.081	2.129	2.14	2.1445	NA	NA
ENSG00000289331	0.96	0.839	0.838	0.89	0.859	0.839	0.903	0.873	0.8645	0.866	NA	NA
ENSG00000289332	9.613	9.613	9.666	9.505	9.5	9.454	9.39	9.486	9.613	9.47	NA	NA
ENSG00000289334	4.439	4.358	4.278	4.231	4.421	4.451	4.365	4.338	4.318	4.393	NA	NA
ENSG00000289339	5.075	4.893	5.124	5.108	5.276	5.245	5.154	5.12	5.0915	5.1995	NA	NA
ENSG00000289340	3.833	3.896	3.817	3.9	4.082	4.068	3.907	4.07	3.8645	4.069	NA	NA
ENSG00000289341	-0.96	-0.916	-0.96	-0.96	-0.917	-0.959	-0.959	-0.96	-0.96	-0.959	NA	NA
ENSG00000289343	0.591	0.615	0.569	0.586	0.63	0.59	0.612	0.604	0.5885	0.608	NA	NA
ENSG00000289346	2.41	2.412	2.999	2.404	2.41	2.411	2.867	2.405	2.411	2.4105	NA	NA
ENSG00000289347	5.009	5.062	4.946	4.995	5.29	5.31	5.111	5.003	5.002	5.2005	NA	NA
ENSG00000289349	-1.125	-1.124	-1.106	-1.097	-1.125	-1.125	-1.104	-1.126	-1.115	-1.125	NA	NA
ENSG00000289351	-0.699	-0.655	-0.699	-0.699	-0.678	-0.699	-0.699	-0.663	-0.699	-0.6885	NA	NA
ENSG00000289353	7.176	7.269	7.011	7.339	6.886	6.9	7.07	6.957	7.2225	6.9285	NA	NA
ENSG00000289354	0.2	0.245	0.179	0.197	0.241	0.201	0.18	0.179	0.1985	0.1905	NA	NA
ENSG00000289357	6.767	6.769	6.681	6.736	6.662	6.65	6.953	6.871	6.7515	6.7665	NA	NA
ENSG00000289361	5.186	5.233	5.11	5.027	4.968	4.935	4.859	5.009	5.148	4.9515	NA	NA
ENSG00000289368	-0.465	-0.425	-0.447	-0.429	-0.465	-0.441	-0.465	-0.465	-0.438	-0.465	NA	NA
ENSG00000289370	5.511	5.664	5.565	5.599	5.747	5.832	5.776	5.824	5.582	5.8	NA	NA
ENSG00000289372	2.415	2.432	2.485	2.366	2.488	2.503	2.463	2.348	2.4235	2.4755	NA	NA
ENSG00000289374	-2.083	-2.082	-2.083	-2.083	-2.083	-2.083	-2.082	-2.078	-2.083	-2.0825	NA	NA
ENSG00000289375	3.526	3.519	3.613	3.527	3.724	3.521	3.547	3.51	3.5265	3.534	NA	NA
ENSG00000289376	-0.108	-0.129	-0.092	-0.061	-0.129	-0.129	-0.107	-0.13	-0.1	-0.129	NA	NA
ENSG00000289377	-2.083	-2.082	-2.083	-2.083	-2.083	-2.076	-2.083	-2.083	-2.083	-2.083	NA	NA
ENSG00000289378	6.587	6.547	6.581	6.655	6.686	6.572	6.478	6.576	6.584	6.574	NA	NA
ENSG00000289379	-0.664	-0.663	-0.667	-0.686	-0.686	-0.665	-0.686	-0.668	-0.6655	-0.677	NA	NA
ENSG00000289380	1.086	1.13	1.123	1.231	1.106	1.086	1.086	1.191	1.1265	1.096	NA	NA
ENSG00000289384	3.422	3.499	3.474	3.553	3.459	3.555	3.427	3.582	3.4865	3.507	NA	NA
ENSG00000289385	0.135	0.157	0.172	0.171	0.176	0.155	0.156	0.134	0.164	0.1555	NA	NA
ENSG00000289388	0.873	0.897	0.851	0.868	0.932	0.892	0.874	0.921	0.8705	0.9065	NA	NA
ENSG00000289390	4.182	4.06	4.211	4.258	4.613	4.391	4.252	4.399	4.1965	4.395	NA	NA
ENSG00000289393	6.251	6.033	6.095	5.748	5.796	5.82	5.951	5.926	6.064	5.873	NA	NA
ENSG00000289394	1.356	1.34	1.292	1.321	1.315	1.295	1.339	1.328	1.3305	1.3215	NA	NA
ENSG00000289395	-2.083	-2.082	-2.083	-2.083	-2.083	-2.076	-2.083	-2.083	-2.083	-2.083	NA	NA
ENSG00000289396	3.906	3.841	3.72	4.039	3.772	3.705	4.033	4.106	3.8735	3.9025	NA	NA
ENSG00000289397	0.855	0.814	0.813	0.916	0.855	0.855	0.856	0.831	0.8345	0.855	NA	NA
ENSG00000289401	4.094	3.913	3.837	4.012	3.914	4.039	4.019	4.024	3.9625	4.0215	NA	NA
ENSG00000289402	3.117	3.112	3.115	3.1	3.158	3.133	3.17	3.157	3.1135	3.1575	NA	NA
ENSG00000289405	6.986	7.25	6.929	6.882	7.057	7.072	7.293	7.611	6.9575	7.1825	NA	NA
ENSG00000289407	5.269	5.146	5.155	5.329	4.922	5.038	5.177	5.028	5.212	5.033	NA	NA
ENSG00000289409	-1.712	-1.724	-1.725	-1.725	-1.712	-1.724	-1.724	-1.725	-1.7245	-1.724	NA	NA
ENSG00000289410	4.2	4.294	4.145	4.117	4.34	4.297	4.165	4.321	4.1725	4.309	NA	NA
ENSG00000289412	4.608	4.779	4.561	4.685	4.891	4.879	4.89	4.758	4.6465	4.8845	NA	NA
ENSG00000289413	0.175	0.136	0.133	0.133	0.115	0.115	0.137	0.15	0.1345	0.126	NA	NA
ENSG00000289415	3.487	3.559	3.529	3.42	3.476	3.585	3.486	3.547	3.508	3.5165	NA	NA
ENSG00000289419	2.288	2.408	2.374	2.43	2.328	2.328	2.391	2.386	2.391	2.357	NA	NA
ENSG00000289421	4.272	4.254	4.176	4.28	4.497	4.554	4.461	4.49	4.263	4.4935	NA	NA
ENSG00000289424	-0.495	-0.495	-0.495	-0.443	-0.474	-0.474	-0.473	-0.495	-0.495	-0.474	NA	NA
ENSG00000289425	-1.724	-1.723	-1.714	-1.714	-1.724	-1.724	-1.724	-1.725	-1.7185	-1.724	NA	NA
ENSG00000289426	-1.724	-1.723	-1.724	-1.714	-1.724	-1.724	-1.723	-1.715	-1.7235	-1.7235	NA	NA
ENSG00000289428	4.78	4.714	4.833	4.754	5.145	5.162	5.01	5.002	4.767	5.0775	NA	NA
ENSG00000289429	2.752	2.756	2.8	2.794	2.951	2.772	2.937	2.841	2.775	2.889	NA	NA
ENSG00000289431	-2.083	-2.082	-2.083	-2.078	-2.083	-2.083	-2.082	-2.083	-2.0825	-2.083	NA	NA
ENSG00000289432	0.31	0.31	0.363	0.367	0.309	0.329	0.31	0.378	0.3365	0.3195	NA	NA
ENSG00000289433	1.341	1.344	1.299	1.303	1.303	1.323	1.325	1.418	1.322	1.324	NA	NA
ENSG00000289434	-1.724	-1.723	-1.724	-1.714	-1.724	-1.724	-1.713	-1.725	-1.7235	-1.724	NA	NA
ENSG00000289435	1.172	1.277	1.28	1.207	1.172	1.192	1.234	1.206	1.242	1.199	NA	NA
ENSG00000289436	3.787	3.794	3.797	3.728	4.242	4.284	4.437	4.386	3.7905	4.335	NA	NA
ENSG00000289437	2.979	3.076	2.914	3.049	2.997	2.978	2.987	3.115	3.014	2.992	NA	NA
ENSG00000289438	-2.083	-2.082	-2.077	-2.083	-2.083	-2.083	-2.083	-2.083	-2.0825	-2.083	NA	NA
ENSG00000289440	6.922	6.967	6.902	7.034	7.07	6.987	7.185	6.925	6.9445	7.0285	NA	NA
ENSG00000289444	7.201	7.22	7.176	7.269	7.247	7.217	7.222	7.356	7.2105	7.2345	NA	NA
ENSG00000289445	0.72	0.743	0.756	0.698	0.762	0.72	0.763	0.698	0.7315	0.741	NA	NA
ENSG00000289446	2.507	2.588	2.481	2.513	2.469	2.564	2.49	2.526	2.51	2.508	NA	NA
ENSG00000289447	2.246	2.19	2.2	2.246	2.207	2.301	2.188	2.31	2.223	2.254	NA	NA
ENSG00000289449	2.363	2.332	2.304	2.367	2.319	2.355	2.414	2.368	2.3475	2.3615	NA	NA
ENSG00000289453	4.271	4.237	4.212	4.341	4.358	4.51	4.445	4.303	4.254	4.4015	NA	NA
ENSG00000289455	-1.724	-1.723	-1.714	-1.714	-1.724	-1.724	-1.724	-1.725	-1.7185	-1.724	NA	NA
ENSG00000289456	-2.083	-2.082	-2.083	-2.083	-2.083	-2.083	-2.076	-2.083	-2.083	-2.083	LOC124901310	uncharacterized LOC124901310
ENSG00000289457	-1.713	-1.723	-1.724	-1.714	-1.724	-1.724	-1.724	-1.725	-1.7185	-1.724	NA	NA
ENSG00000289459	0.162	0.185	0.162	0.283	0.183	0.183	0.162	0.162	0.1735	0.1725	NA	NA
ENSG00000289460	1.613	1.573	1.549	1.6	1.61	1.631	1.633	1.669	1.5865	1.632	LOC124909362	uncharacterized LOC124909362
ENSG00000289462	0.231	0.21	0.21	0.245	0.21	0.271	0.21	0.28	0.2205	0.2405	NA	NA
ENSG00000289463	4.183	4.393	4.165	4.365	4.146	4.139	4.248	4.256	4.274	4.197	NA	NA
ENSG00000289467	-0.582	-0.582	-0.582	-0.532	-0.561	-0.582	-0.582	-0.546	-0.582	-0.5715	NA	NA
ENSG00000289468	0.217	0.217	0.252	0.276	0.217	0.237	0.238	0.268	0.2345	0.2375	NA	NA
ENSG00000289469	6.215	6.115	6.124	6.187	6.329	6.154	6.143	6.056	6.1555	6.1485	LOC105374101	uncharacterized LOC105374101
ENSG00000289472	-1.016	-0.975	-0.998	-0.997	-1.016	-1.016	-1.015	-1.016	-0.9975	-1.016	NA	NA
ENSG00000289474	9.888	9.782	9.825	9.115	8.061	8.057	8.203	7.993	9.8035	8.059	NA	NA
ENSG00000289476	-0.511	-0.511	-0.477	-0.47	-0.49	-0.511	-0.511	-0.495	-0.494	-0.503	NA	NA
ENSG00000289478	-1.724	-1.711	-1.725	-1.725	-1.724	-1.724	-1.712	-1.725	-1.7245	-1.724	NA	NA
ENSG00000289479	-1.724	-1.723	-1.724	-1.705	-1.724	-1.724	-1.723	-1.724	-1.7235	-1.724	NA	NA
ENSG00000289480	2.648	2.564	2.548	2.726	2.5	2.519	2.505	2.58	2.606	2.512	NA	NA
ENSG00000289481	2.099	2.274	2.191	2.168	2.139	2.182	2.185	2.254	2.1795	2.1835	NA	NA
ENSG00000289482	1.253	1.171	1.188	1.237	1.191	1.17	1.313	1.205	1.2125	1.198	NA	NA
ENSG00000289483	4.368	4.534	4.427	4.509	4.199	4.109	4.223	4.113	4.468	4.156	NA	NA
ENSG00000289486	7.678	7.846	7.997	7.943	8.239	8.197	8.009	8.174	7.8945	8.1855	NA	NA
ENSG00000289487	-1.724	-1.723	-1.724	-1.705	-1.724	-1.724	-1.723	-1.724	-1.7235	-1.724	NA	NA
ENSG00000289488	2.163	2.153	2.034	2.082	2.082	2.06	2.104	2.135	2.1175	2.093	NA	NA
ENSG00000289492	3.652	3.598	3.518	3.459	3.537	3.57	3.579	3.554	3.558	3.562	NA	NA
ENSG00000289494	5.273	5.207	5.162	5.237	5.431	5.435	5.604	5.373	5.222	5.433	NA	NA
ENSG00000289495	1.017	0.997	1.07	0.995	1.057	1.057	1.018	1.082	1.007	1.057	NA	NA
ENSG00000289496	3.882	3.767	3.869	3.833	3.841	3.706	3.675	3.802	3.851	3.754	NA	NA
ENSG00000289497	-0.979	-0.936	-0.959	-0.98	-0.979	-0.979	-0.957	-0.979	-0.969	-0.979	LOC105379130	uncharacterized LOC105379130
ENSG00000289499	2.851	2.914	2.786	2.888	2.87	3.005	2.895	2.916	2.8695	2.9055	NA	NA
ENSG00000289500	-2.083	-2.082	-2.083	-2.083	-2.076	-2.083	-2.083	-2.083	-2.083	-2.083	NA	NA
ENSG00000289502	5.458	5.695	5.769	5.5	4.641	4.525	4.714	4.603	5.5975	4.622	NA	NA
ENSG00000289503	2.094	2.095	2.153	2.09	2.403	2.094	2.391	2.185	2.0945	2.288	NA	NA
ENSG00000289504	2.867	2.988	3.041	2.97	2.923	2.923	2.868	3.016	2.979	2.923	NA	NA
ENSG00000289505	-0.467	-0.445	-0.467	-0.467	-0.467	-0.467	-0.425	-0.413	-0.467	-0.446	NA	NA
ENSG00000289506	1.18	1.205	1.137	1.187	1.219	1.2	1.18	1.155	1.1835	1.19	NA	NA
ENSG00000289507	6.378	6.314	6.356	6.166	6.331	6.298	6.307	6.273	6.335	6.3025	NA	NA
ENSG00000289508	0.47	0.408	0.482	0.407	0.408	0.488	0.408	0.407	0.439	0.408	NA	NA
ENSG00000289511	5.936	5.879	5.877	5.808	5.588	5.741	5.738	5.63	5.878	5.684	NA	NA
ENSG00000289513	-1.73	-1.744	-1.753	-1.754	-1.752	-1.752	-1.752	-1.754	-1.7485	-1.752	NA	NA
ENSG00000289515	6.642	6.727	6.787	6.441	6.841	6.861	6.663	6.645	6.6845	6.752	NA	NA
ENSG00000289516	2.278	2.201	2.232	2.259	2.366	2.315	2.28	2.229	2.2455	2.2975	NA	NA
ENSG00000289517	3.373	3.377	3.934	3.475	3.373	3.528	4.019	3.849	3.426	3.6885	NA	NA
ENSG00000289518	-0.2	-0.222	-0.222	-0.205	-0.141	-0.201	-0.222	-0.222	-0.2135	-0.2115	NA	NA
ENSG00000289519	5.674	5.816	5.731	5.581	5.74	5.769	5.592	5.815	5.7025	5.7545	NA	NA
ENSG00000289520	5.202	5.025	5.078	5.135	5.018	4.989	4.937	4.909	5.1065	4.963	NA	NA
ENSG00000289521	5.149	5.013	5.209	5.08	5.562	5.531	5.18	5.295	5.1145	5.413	NA	NA
ENSG00000289523	5.637	5.657	5.825	5.665	5.909	5.93	5.791	5.699	5.661	5.85	NA	NA
ENSG00000289524	1.096	1.035	1.053	1.051	1.077	1.055	1.156	1.088	1.052	1.0825	NA	NA
ENSG00000289526	-0.435	-0.435	-0.416	-0.436	-0.395	-0.414	-0.414	-0.417	-0.435	-0.414	NA	NA
ENSG00000289527	-2.083	-2.082	-2.083	-2.078	-2.083	-2.083	-2.082	-2.083	-2.0825	-2.083	NA	NA
ENSG00000289528	0.774	0.754	0.808	0.905	0.754	0.754	0.754	0.807	0.791	0.754	NA	NA
ENSG00000289529	-2.076	-2.082	-2.083	-2.083	-2.083	-2.083	-2.083	-2.083	-2.0825	-2.083	NA	NA
ENSG00000289531	-0.021	-0.019	-0.004	-0.042	-0.042	0	-0.041	-0.006	-0.02	-0.0235	NA	NA
ENSG00000289532	5.957	5.997	5.777	5.762	5.896	6.146	5.866	5.724	5.867	5.881	NA	NA
ENSG00000289537	5.388	5.053	5.398	5.343	5.649	5.557	5.464	5.441	5.3655	5.5105	NA	NA
ENSG00000289539	5.368	5.127	5.506	5.361	5.178	5.21	5.404	5.356	5.3645	5.283	NA	NA
ENSG00000289540	2.829	2.71	2.775	2.634	2.72	2.701	2.766	2.685	2.7425	2.7105	NA	NA
ENSG00000289543	0.402	0.402	0.421	0.451	0.464	0.402	0.487	0.401	0.4115	0.433	NA	NA
ENSG00000289544	-0.631	-0.693	-0.694	-0.694	-0.673	-0.693	-0.693	-0.675	-0.6935	-0.684	NA	NA
ENSG00000289546	5.179	5.241	5.291	5.174	5.405	5.524	5.563	5.357	5.21	5.4645	NA	NA
ENSG00000289548	-2.083	-2.082	-2.077	-2.083	-2.083	-2.083	-2.083	-2.083	-2.0825	-2.083	LOC105376995	uncharacterized LOC105376995
ENSG00000289550	-1.701	-1.724	-1.725	-1.725	-1.724	-1.724	-1.724	-1.725	-1.7245	-1.724	NA	NA
ENSG00000289551	1.481	1.382	1.435	1.45	1.442	1.442	1.424	1.416	1.4425	1.433	NA	NA
ENSG00000289552	3.92	3.785	3.82	3.707	3.811	3.92	3.853	3.906	3.8025	3.8795	NA	NA
ENSG00000289554	5.786	5.742	5.677	5.676	5.899	5.892	5.776	5.819	5.7095	5.8555	NA	NA
ENSG00000289555	4.658	4.658	4.549	4.757	4.616	4.551	4.647	4.586	4.658	4.601	NA	NA
ENSG00000289557	-1.086	-1.086	-1.087	-1.036	-1.086	-1.086	-1.067	-1.087	-1.086	-1.086	NA	NA
ENSG00000289558	3.214	3.185	3.128	3.229	3.264	3.212	3.369	3.236	3.1995	3.25	NA	NA
ENSG00000289559	5.518	5.564	5.573	5.543	5.412	5.373	5.394	5.442	5.5535	5.403	NA	NA
ENSG00000289560	-2.083	-2.082	-2.083	-2.083	-2.083	-2.083	-2.082	-2.078	-2.083	-2.0825	NA	NA
ENSG00000289562	8.119	8.077	8.299	8.166	8.389	8.36	8.264	8.227	8.1425	8.312	NA	NA
ENSG00000289563	-2.083	-2.082	-2.083	-2.078	-2.083	-2.083	-2.082	-2.083	-2.0825	-2.083	NA	NA
ENSG00000289564	-1.366	-1.366	-1.321	-1.368	-1.366	-1.366	-1.366	-1.367	-1.366	-1.366	NA	NA
ENSG00000289565	1.495	1.404	1.401	1.4	1.45	1.738	1.403	1.401	1.4025	1.4265	NA	NA
ENSG00000289569	-0.655	-0.61	-0.655	-0.639	-0.613	-0.655	-0.655	-0.656	-0.647	-0.655	NA	NA
ENSG00000289570	0.13	0.152	0.167	0.129	0.13	0.13	0.213	0.165	0.141	0.1475	NA	NA
ENSG00000289571	-1.054	-1.072	-1.073	-1.021	-1.072	-1.072	-1.072	-1.074	-1.063	-1.072	NA	NA
ENSG00000289574	3.787	3.802	3.707	3.713	3.775	3.72	3.662	3.701	3.75	3.7105	NA	NA
ENSG00000289575	-0.196	-0.217	-0.218	-0.218	-0.176	-0.217	-0.175	-0.181	-0.2175	-0.1785	LOC124905233	uncharacterized LOC124905233
ENSG00000289576	-1.724	-1.724	-1.725	-1.725	-1.711	-1.713	-1.724	-1.725	-1.7245	-1.7185	NA	NA
ENSG00000289579	2.356	2.341	2.349	2.327	2.316	2.45	2.452	2.412	2.345	2.431	NA	NA
ENSG00000289580	-1.724	-1.723	-1.724	-1.725	-1.724	-1.724	-1.724	-1.704	-1.724	-1.724	NA	NA
ENSG00000289581	0.73	0.752	0.765	0.729	0.71	0.731	0.732	0.797	0.741	0.7315	NA	NA
ENSG00000289582	-0.505	-0.505	-0.505	-0.47	-0.445	-0.505	-0.505	-0.487	-0.505	-0.496	NA	NA
ENSG00000289584	2.822	2.735	2.721	2.778	2.805	2.838	2.791	2.75	2.7565	2.798	NA	NA
ENSG00000289585	4.491	4.541	4.503	4.407	4.929	4.728	4.518	4.632	4.497	4.68	NA	NA
ENSG00000289586	7.625	7.534	7.648	7.9	7.229	7.298	7.572	7.492	7.6365	7.395	LOC105377294	uncharacterized LOC105377294
ENSG00000289587	-1.724	-1.723	-1.703	-1.725	-1.724	-1.724	-1.724	-1.725	-1.7235	-1.724	NA	NA
ENSG00000289589	4.596	4.671	4.751	4.636	4.626	4.68	4.578	4.575	4.6535	4.602	NA	NA
ENSG00000289592	1.781	1.762	1.846	1.798	1.779	1.8	1.824	1.859	1.7895	1.812	NA	NA
ENSG00000289593	-0.024	0.041	-0.025	-0.025	-0.004	-0.003	-0.024	0.03	-0.0245	-0.0035	NA	NA
ENSG00000289594	2.952	2.921	2.866	2.874	3.041	2.915	2.994	3.113	2.8975	3.0175	NA	NA
ENSG00000289595	-0.526	-0.547	-0.51	-0.495	-0.547	-0.547	-0.547	-0.547	-0.518	-0.547	NA	NA
ENSG00000289596	-2.076	-2.082	-2.083	-2.083	-2.083	-2.083	-2.083	-2.083	-2.0825	-2.083	NA	NA
ENSG00000289599	-2.083	-2.082	-2.083	-2.083	-2.076	-2.083	-2.083	-2.083	-2.083	-2.083	LOC124904017	uncharacterized LOC124904017
ENSG00000289602	5.017	5.035	5.031	4.918	5.202	5.212	5.087	4.987	5.024	5.1445	NA	NA
ENSG00000289603	-1.366	-1.366	-1.336	-1.368	-1.366	-1.366	-1.35	-1.368	-1.366	-1.366	NA	NA
ENSG00000289604	7.166	7.244	6.924	7.164	6.881	6.933	7.149	6.977	7.165	6.955	CTAGE8	CTAGE family member 8
ENSG00000289605	-2.083	-2.076	-2.083	-2.083	-2.083	-2.083	-2.083	-2.083	-2.083	-2.083	NA	NA
ENSG00000289606	5.729	5.748	5.936	5.64	5.766	5.803	5.664	5.731	5.7385	5.7485	NA	NA
ENSG00000289607	4.421	4.433	4.569	4.469	4.678	4.618	4.478	4.59	4.451	4.604	LOC105378353	uncharacterized LOC105378353
ENSG00000289609	5.644	5.683	5.766	5.722	6.363	6.409	6.427	6.219	5.7025	6.386	LOC124901321	uncharacterized LOC124901321
ENSG00000289613	-0.363	-0.362	-0.231	-0.363	-0.363	-0.363	-0.363	-0.363	-0.3625	-0.363	NA	NA
ENSG00000289614	5.442	5.386	5.579	5.401	4.99	4.863	4.843	4.933	5.4215	4.898	NA	NA
ENSG00000289615	1.943	1.863	1.836	1.863	1.957	1.98	1.924	1.926	1.863	1.9415	NA	NA
ENSG00000289623	-1.724	-1.724	-1.725	-1.725	-1.71	-1.714	-1.724	-1.725	-1.7245	-1.719	LOC101929614	proline-rich receptor-like protein kinase PERK10
ENSG00000289626	4.304	4.879	4.976	4.283	5.212	5.269	4.307	5.06	4.5915	5.136	NA	NA
ENSG00000289627	-0.74	-0.739	-0.721	-0.721	-0.719	-0.74	-0.718	-0.722	-0.73	-0.7205	NA	NA
ENSG00000289629	1.82	1.824	1.781	1.877	1.903	1.936	1.847	1.833	1.822	1.875	NA	NA
ENSG00000289630	-2.083	-2.082	-2.083	-2.078	-2.083	-2.083	-2.082	-2.083	-2.0825	-2.083	NA	NA
ENSG00000289631	3.401	3.379	3.302	3.336	3.355	3.209	3.27	3.244	3.3575	3.257	NA	NA
ENSG00000289633	-1.724	-1.723	-1.724	-1.725	-1.713	-1.724	-1.724	-1.714	-1.724	-1.719	NA	NA
ENSG00000289635	5.51	5.445	5.482	5.516	5.5	5.677	5.44	5.488	5.496	5.494	NA	NA
ENSG00000289637	1.766	1.732	1.789	1.804	1.705	1.706	1.665	1.662	1.7775	1.685	NA	NA
ENSG00000289639	-0.822	-0.821	-0.822	-0.804	-0.801	-0.822	-0.821	-0.769	-0.8215	-0.811	NA	NA
ENSG00000289641	-2.083	-2.082	-2.077	-2.083	-2.083	-2.083	-2.083	-2.083	-2.0825	-2.083	NA	NA
ENSG00000289688	2.36	2.342	2.447	2.461	2.459	2.381	2.55	2.388	2.4035	2.4235	NA	NA
ENSG00000289689	-0.254	-0.216	-0.254	-0.151	-0.254	-0.254	-0.254	-0.255	-0.235	-0.254	NA	NA
ENSG00000289690	-0.295	-0.336	-0.337	-0.337	-0.337	-0.337	-0.337	-0.248	-0.3365	-0.337	MEPCE	methylphosphate capping enzyme
ENSG00000289691	-0.417	-0.456	-0.457	-0.438	-0.397	-0.457	-0.457	-0.457	-0.447	-0.457	NA	NA
ENSG00000289692	-1.367	-1.331	-1.368	-1.368	-1.367	-1.35	-1.367	-1.368	-1.3675	-1.367	NA	NA
ENSG00000289694	10.894	10.866	10.88	10.752	11.082	11.041	11.197	11.109	10.873	11.0955	NA	NA
ENSG00000289695	-1.724	-1.723	-1.724	-1.725	-1.724	-1.724	-1.724	-1.704	-1.724	-1.724	NA	NA
ENSG00000289698	2.872	2.765	2.908	2.978	2.764	2.743	2.806	2.868	2.89	2.785	NA	NA
ENSG00000289700	4.461	5.859	5.137	5.809	5.059	4.462	4.465	5.073	5.473	4.762	NA	NA
ENSG00000289701	7.542	7.229	7.53	7.373	7.775	7.918	7.387	7.197	7.4515	7.581	NA	NA
ENSG00000289704	-2.083	-2.082	-2.083	-2.078	-2.083	-2.083	-2.082	-2.083	-2.0825	-2.083	NA	NA
ENSG00000289707	1.654	1.675	1.762	1.888	1.675	1.696	1.74	1.67	1.7185	1.6855	LOC105377225	uncharacterized LOC105377225
ENSG00000289716	3.76	3.803	3.713	3.804	3.682	3.847	3.725	3.749	3.7815	3.737	XNDC1N-ZNF705EP-ALG1L9P	XNDC1N-ZNF705EP-ALG1L9P readthrough
ENSG00000289720	6.356	6.21	6.683	6.344	6.233	5.904	6.494	6.127	6.35	6.18	ITCH	itchy E3 ubiquitin protein ligase
ENSG00000289722	1.181	1.328	1.18	1.179	1.181	1.181	1.371	1.237	1.1805	1.209	NA	NA
ENSG00000289724	-2.083	-2.082	-2.083	-2.083	-2.083	-2.083	-2.082	-2.078	-2.083	-2.0825	NA	NA
ENSG00000289725	0.736	0.844	0.714	0.731	0.714	0.715	0.715	0.822	0.7335	0.715	NA	NA
ENSG00000289726	1.158	1.159	1.136	1.153	1.198	1.218	1.158	1.274	1.1555	1.208	NA	NA
ENSG00000289727	2.031	2.138	2.024	2.012	2.037	2.052	2.192	2.115	2.0275	2.0835	NA	NA
ENSG00000289730	-0.982	-0.981	-0.982	-0.983	-0.921	-0.982	-0.961	-0.983	-0.982	-0.9715	NA	NA
ENSG00000289731	3.02	2.985	2.99	3.024	3.533	2.993	3.067	3.188	3.005	3.1275	NA	NA
ENSG00000289740	3.708	3.575	3.626	4.016	3.593	3.747	3.575	3.663	3.667	3.628	TALAM1	TALAM1 transcript, MALAT1 antisense RNA
ENSG00000289741	1.342	1.343	1.341	1.339	1.848	1.342	1.343	1.34	1.3415	1.3425	NA	NA
ENSG00000289744	7.964	7.776	8.266	7.951	8.378	8.55	8.197	8.359	7.9575	8.3685	NA	NA
ENSG00000289745	3.795	3.851	3.783	3.836	3.892	3.877	3.972	4.081	3.8155	3.932	NA	NA
ENSG00000289746	11.83	11.817	11.874	11.619	12.405	12.439	12.32	12.316	11.8235	12.3625	TARP	TCR gamma alternate reading frame protein
ENSG00000289747	3.766	3.775	3.751	5.712	3.765	3.766	3.77	5.6	3.7705	3.768	NA	NA
ENSG00000289750	3.273	2.991	2.917	3.397	2.921	3.007	3.18	3.027	3.132	3.017	RBSN	rabenosyn, RAB effector
ENSG00000289752	2.648	2.689	2.585	2.754	2.52	2.479	2.581	2.493	2.6685	2.5065	NA	NA
ENSG00000289754	3.718	3.333	3.623	3.575	3.78	3.33	3.332	3.733	3.599	3.5325	NA	NA
ENSG00000289755	5.982	6.274	6.318	6.218	6.194	6.05	6.238	6.174	6.246	6.184	SULT1A1	sulfotransferase family 1A member 1
ENSG00000289757	-0.756	-0.756	-0.756	-0.718	-0.756	-0.756	-0.697	-0.756	-0.756	-0.756	NA	NA
ENSG00000289758	2.929	2.998	2.948	2.611	2.703	2.617	2.618	2.612	2.9385	2.6175	NA	NA
ENSG00000289788	-2.083	-2.082	-2.083	-2.083	-2.083	-2.076	-2.083	-2.083	-2.083	-2.083	NA	NA
ENSG00000289791	3.497	3.501	3.877	3.834	3.641	4.044	3.795	3.777	3.6675	3.786	NA	NA
ENSG00000289810	5.653	5.97	5.684	5.994	5.899	5.811	5.769	5.985	5.827	5.855	NA	NA
ENSG00000289811	1.547	1.527	1.65	1.569	1.549	1.489	1.527	1.519	1.558	1.523	FAM95A	family with sequence similarity 95 member A
ENSG00000289814	3.188	3.162	3.155	3.208	3	3.154	3.082	3.204	3.175	3.118	NA	NA
ENSG00000289826	1.372	1.376	1.365	1.389	1.37	1.33	1.332	1.344	1.374	1.338	NA	NA
ENSG00000289827	2.278	2.406	2.289	2.289	2.275	2.428	2.36	2.322	2.289	2.341	NA	NA
ENSG00000289835	-2.083	-2.082	-2.083	-2.078	-2.083	-2.083	-2.082	-2.083	-2.0825	-2.083	LOC105376860	uncharacterized LOC105376860
ENSG00000289837	2	1.968	1.865	1.904	2.089	1.889	1.932	1.9	1.936	1.916	NA	NA
ENSG00000289838	1.607	1.535	1.495	1.489	1.444	1.444	1.467	1.517	1.515	1.4555	LOC107986547	uncharacterized LOC107986547
ENSG00000289839	0.504	0.541	0.514	0.513	0.539	0.581	0.531	0.545	0.5135	0.542	NA	NA
ENSG00000289840	5.024	4.862	4.961	5.025	5.024	5.28	5.125	5.047	4.9925	5.086	NA	NA
ENSG00000289841	1.755	1.678	1.667	1.655	1.784	1.63	1.674	1.701	1.6725	1.6875	NA	NA
ENSG00000289843	5.631	5.503	5.786	5.515	5.489	5.672	5.393	5.452	5.573	5.4705	NA	NA
ENSG00000289845	0.459	0.525	0.477	0.476	0.48	0.54	0.481	0.458	0.4765	0.4805	NA	NA
ENSG00000289846	-1.367	-1.366	-1.367	-1.368	-1.333	-1.35	-1.366	-1.368	-1.367	-1.358	NA	NA
ENSG00000289848	1.452	1.556	1.447	1.445	1.431	1.41	1.531	1.445	1.4495	1.438	NA	NA
ENSG00000289851	0.723	0.746	0.755	0.68	0.743	0.702	0.681	0.68	0.7345	0.6915	NA	NA
ENSG00000289852	-2.083	-2.082	-2.083	-2.083	-2.083	-2.083	-2.082	-2.078	-2.083	-2.0825	NA	NA
ENSG00000289853	0.54	0.502	0.569	0.535	0.48	0.48	0.48	0.479	0.5375	0.48	NA	NA
ENSG00000289854	-1.724	-1.723	-1.703	-1.725	-1.724	-1.724	-1.724	-1.725	-1.7235	-1.724	NA	NA
ENSG00000289855	3.871	3.82	3.758	3.738	3.998	3.927	3.868	3.894	3.789	3.9105	NA	NA
ENSG00000289857	1.943	2.032	1.98	2.011	2.061	2.062	2.025	2.061	1.9955	2.061	NA	NA
ENSG00000289858	7.327	7.275	7.396	7.262	7.539	7.367	7.474	7.359	7.301	7.4205	NA	NA
ENSG00000289861	3.426	3.43	3.276	3.424	3.023	3.023	3.024	3.017	3.425	3.023	NA	NA
ENSG00000289862	-2.083	-2.082	-2.083	-2.083	-2.083	-2.076	-2.083	-2.083	-2.083	-2.083	NA	NA
ENSG00000289863	-0.196	-0.218	-0.218	-0.137	-0.218	-0.218	-0.218	-0.182	-0.207	-0.218	NA	NA
ENSG00000289865	-0.743	-0.743	-0.744	-0.726	-0.682	-0.743	-0.743	-0.725	-0.743	-0.734	NA	NA
ENSG00000289866	1.581	1.5	1.554	1.581	1.581	1.561	1.564	1.535	1.5675	1.5625	NA	NA
ENSG00000289867	-2.083	-2.076	-2.083	-2.083	-2.083	-2.083	-2.083	-2.083	-2.083	-2.083	NA	NA
ENSG00000289868	0.704	0.683	0.681	0.748	0.703	0.762	0.682	0.752	0.6935	0.7275	NA	NA
ENSG00000289872	2.004	1.915	1.886	1.868	1.932	1.892	1.874	1.865	1.9005	1.883	NA	NA
ENSG00000289874	0.017	0.085	0.017	0.017	0.037	0.038	0.039	0.053	0.017	0.0385	NA	NA
ENSG00000289875	2.458	2.351	2.358	2.459	2.404	2.307	2.307	2.436	2.408	2.3555	NA	NA
ENSG00000289876	-1.724	-1.724	-1.724	-1.725	-1.724	-1.724	-1.713	-1.714	-1.724	-1.719	NA	NA
ENSG00000289877	9.212	9.274	9.183	9.308	9.271	9.285	9.258	9.225	9.243	9.2645	NA	NA
ENSG00000289878	2.304	2.202	2.275	2.331	2.32	2.359	2.344	2.234	2.2895	2.332	NA	NA
ENSG00000289880	-2.083	-2.082	-2.083	-2.083	-2.076	-2.083	-2.083	-2.083	-2.083	-2.083	NA	NA
ENSG00000289881	2.372	2.399	2.271	2.369	2.373	2.275	2.47	2.288	2.3705	2.3305	NA	NA
ENSG00000289883	3.028	3.018	3.03	3.099	3.06	3.026	3.088	3.135	3.029	3.074	NA	NA
ENSG00000289885	1.327	1.353	1.263	1.327	1.264	1.326	1.327	1.317	1.327	1.3215	NA	NA
ENSG00000289886	-1.724	-1.724	-1.724	-1.725	-1.724	-1.724	-1.712	-1.714	-1.724	-1.719	NA	NA
ENSG00000289889	2.355	2.34	2.328	2.413	2.393	2.255	2.358	2.39	2.3475	2.374	NA	NA
ENSG00000289890	4.756	4.603	4.735	4.684	4.87	4.665	4.816	4.638	4.7095	4.7405	NA	NA
ENSG00000289891	4.236	4.026	4.274	4.197	4.248	4.351	4.166	4.129	4.2165	4.207	NA	NA
ENSG00000289894	-1.367	-1.366	-1.367	-1.368	-1.317	-1.366	-1.366	-1.368	-1.367	-1.366	NA	NA
ENSG00000289895	0.625	0.689	0.603	0.706	0.624	0.604	0.604	0.621	0.657	0.6125	NA	NA
ENSG00000289901	-2.083	-2.082	-2.083	-2.083	-2.083	-2.076	-2.083	-2.083	-2.083	-2.083	NA	NA
ENSG00000289902	-2.083	-2.082	-2.083	-2.078	-2.083	-2.083	-2.082	-2.083	-2.0825	-2.083	NA	NA
ENSG00000289903	2.198	2.267	2.17	2.248	2.252	2.236	2.198	2.221	2.223	2.2285	NA	NA
ENSG00000289906	-0.428	-0.449	-0.392	-0.449	-0.449	-0.449	-0.407	-0.449	-0.4385	-0.449	LINC03024	long intergenic non-protein coding RNA 3024
ENSG00000289907	-2.083	-2.082	-2.083	-2.078	-2.083	-2.083	-2.082	-2.083	-2.0825	-2.083	LOC107984901	uncharacterized LOC107984901
ENSG00000289908	-0.556	-0.556	-0.556	-0.524	-0.556	-0.534	-0.556	-0.5	-0.556	-0.545	NA	NA
ENSG00000289909	3.831	3.72	3.787	3.555	3.704	3.816	3.585	3.559	3.7535	3.6445	NA	NA
ENSG00000289910	0.324	0.326	0.322	0.302	0.324	0.365	0.325	0.339	0.323	0.332	NA	NA
ENSG00000289911	-1.713	-1.723	-1.724	-1.714	-1.724	-1.724	-1.724	-1.725	-1.7185	-1.724	NA	NA
ENSG00000289912	4.614	4.543	4.539	4.595	4.319	4.21	4.27	4.404	4.569	4.2945	NA	NA
ENSG00000289913	-1.079	-1.079	-1.08	-1.048	-1.06	-1.079	-1.059	-1.08	-1.079	-1.0695	NA	NA
ENSG00000289914	0.046	0.069	0.046	0.133	0.046	0.087	0.046	0.064	0.0575	0.055	NA	NA
ENSG00000289915	5.401	5.45	5.319	5.394	5.348	5.288	5.342	5.46	5.3975	5.345	NA	NA
ENSG00000289917	-1.366	-1.366	-1.367	-1.368	-1.35	-1.366	-1.35	-1.352	-1.3665	-1.351	NA	NA
ENSG00000289918	-2.083	-2.082	-2.083	-2.078	-2.083	-2.083	-2.082	-2.083	-2.0825	-2.083	NA	NA
ENSG00000289922	-2.083	-2.082	-2.083	-2.078	-2.083	-2.083	-2.082	-2.083	-2.0825	-2.083	NA	NA
ENSG00000289923	0.443	0.487	0.421	0.47	0.486	0.444	0.422	0.421	0.4565	0.433	NA	NA
ENSG00000289924	-1.724	-1.724	-1.724	-1.714	-1.724	-1.724	-1.712	-1.725	-1.724	-1.724	NA	NA
ENSG00000289925	-2.083	-2.082	-2.083	-2.083	-2.076	-2.083	-2.083	-2.083	-2.083	-2.083	NA	NA
ENSG00000289926	4.601	4.723	4.584	4.57	4.314	4.451	4.426	4.502	4.5925	4.4385	NA	NA
ENSG00000289928	-2.083	-2.076	-2.083	-2.083	-2.083	-2.083	-2.083	-2.083	-2.083	-2.083	NA	NA
ENSG00000289929	6.329	6.188	6.305	5.976	6.433	6.402	6.325	6.295	6.2465	6.3635	NA	NA
ENSG00000289931	1.887	1.89	1.842	1.802	1.887	1.906	1.912	1.893	1.8645	1.8995	NA	NA
ENSG00000289932	-2.083	-2.082	-2.083	-2.083	-2.083	-2.083	-2.082	-2.078	-2.083	-2.0825	NA	NA
ENSG00000289935	4.157	4.371	4.257	4.289	4.394	4.188	4.543	4.459	4.273	4.4265	NA	NA
ENSG00000289937	0.206	0.187	0.183	0.183	0.185	0.165	0.227	0.164	0.185	0.175	NA	NA
ENSG00000289938	-2.083	-2.082	-2.083	-2.083	-2.083	-2.083	-2.076	-2.083	-2.083	-2.083	NA	NA
ENSG00000289940	0.409	0.432	0.483	0.425	0.469	0.409	0.45	0.408	0.4285	0.4295	LOC124903045	uncharacterized LOC124903045
ENSG00000289943	3.659	3.893	3.792	3.791	3.782	3.715	3.821	3.833	3.7915	3.8015	NA	NA
ENSG00000289945	-1.724	-1.723	-1.703	-1.725	-1.724	-1.724	-1.724	-1.725	-1.7235	-1.724	NA	NA
ENSG00000289946	0.113	0.156	0.186	0.132	0.134	0.113	0.134	0.112	0.144	0.1235	NA	NA
ENSG00000289949	2.176	2.145	2.072	2.103	2.021	2.06	2.066	2.015	2.124	2.0405	NA	NA
ENSG00000289952	6.639	6.676	6.791	6.659	6.575	6.726	6.663	6.761	6.6675	6.6945	NA	NA
ENSG00000289956	2.612	2.636	2.647	2.666	2.59	2.568	2.571	2.728	2.6415	2.5805	NA	NA
ENSG00000289957	-0.616	-0.549	-0.616	-0.616	-0.595	-0.594	-0.616	-0.616	-0.616	-0.6055	NA	NA
ENSG00000289958	-2.083	-2.082	-2.083	-2.078	-2.083	-2.083	-2.082	-2.083	-2.0825	-2.083	NA	NA
ENSG00000289960	5.315	5.323	5.29	5.241	5.424	5.536	5.502	5.387	5.3025	5.463	NA	NA
ENSG00000289963	-0.696	-0.737	-0.737	-0.701	-0.737	-0.717	-0.737	-0.738	-0.719	-0.737	LOC107985563	uncharacterized LOC107985563
ENSG00000289966	0.029	-0.01	-0.032	0.004	0.009	-0.032	-0.032	-0.032	-0.003	-0.032	NA	NA
ENSG00000289968	-0.653	-0.652	-0.674	-0.655	-0.653	-0.653	-0.674	-0.674	-0.654	-0.6635	NA	NA
ENSG00000289970	1.573	1.574	1.65	1.652	1.768	1.595	1.661	1.608	1.612	1.6345	NA	NA
ENSG00000289971	7.912	7.786	7.94	7.683	8.41	8.46	8.054	8.146	7.849	8.278	NA	NA
ENSG00000289973	-0.931	-0.909	-0.952	-0.953	-0.952	-0.952	-0.93	-0.953	-0.9415	-0.952	NA	NA
ENSG00000289975	4.261	4.385	4.326	4.252	4.272	4.231	4.061	4.157	4.2935	4.194	NA	NA
ENSG00000289978	-1.366	-1.35	-1.367	-1.352	-1.366	-1.366	-1.366	-1.352	-1.359	-1.366	NA	NA
ENSG00000289979	3.978	4.063	3.961	3.895	4.084	3.921	3.876	4.108	3.9695	4.0025	NA	NA
ENSG00000289981	3.883	3.994	3.879	4.058	3.901	3.934	3.97	3.936	3.9385	3.935	NA	NA
ENSG00000289982	2.053	2.017	2.026	2.009	2.033	2.071	2.077	2.139	2.0215	2.074	NA	NA
ENSG00000289983	6.967	6.895	7.22	7.172	7.387	7.26	7.037	7.213	7.0695	7.2365	NA	NA
ENSG00000289985	-1.724	-1.723	-1.724	-1.705	-1.724	-1.724	-1.723	-1.724	-1.7235	-1.724	NA	NA
ENSG00000289986	-1.013	-1.031	-1.033	-1.033	-1.032	-1.032	-1.012	-0.996	-1.032	-1.022	NA	NA
ENSG00000289987	2.895	2.863	2.898	2.841	2.941	2.986	2.931	2.921	2.879	2.936	NA	NA
ENSG00000289988	-1.366	-1.366	-1.321	-1.368	-1.366	-1.366	-1.366	-1.367	-1.366	-1.366	NA	NA
ENSG00000289989	1.881	1.839	1.893	1.929	1.937	1.958	1.922	1.925	1.887	1.931	LOC107984236	uncharacterized LOC107984236
ENSG00000289990	-1.366	-1.366	-1.367	-1.352	-1.366	-1.366	-1.351	-1.352	-1.366	-1.359	NA	NA
ENSG00000289991	0.416	0.375	0.393	0.391	0.395	0.374	0.416	0.443	0.392	0.4055	NA	NA
ENSG00000289993	-2.083	-2.082	-2.083	-2.083	-2.083	-2.083	-2.076	-2.083	-2.083	-2.083	NA	NA
ENSG00000289994	0.203	0.248	0.198	0.178	0.161	0.161	0.161	0.16	0.2005	0.161	NA	NA
ENSG00000289997	3.553	3.733	3.638	3.692	3.804	3.738	3.642	3.611	3.665	3.69	LOC124906938	collagen alpha-2(IV) chain-like
ENSG00000290001	-1.35	-1.332	-1.368	-1.368	-1.367	-1.367	-1.366	-1.368	-1.359	-1.367	NA	NA
ENSG00000290002	5.642	5.636	5.891	5.59	6.013	6.199	6.032	5.97	5.639	6.0225	NA	NA
ENSG00000290003	2.939	2.832	2.851	2.878	2.951	2.935	2.828	3.013	2.8645	2.943	NA	NA
ENSG00000290004	-1.366	-1.365	-1.337	-1.352	-1.366	-1.366	-1.366	-1.367	-1.3585	-1.366	NA	NA
ENSG00000290007	1.776	1.779	1.806	1.82	1.815	1.795	1.715	1.748	1.7925	1.7715	LOC105375587	uncharacterized LOC105375587
ENSG00000290008	2.531	2.703	2.525	2.537	2.754	2.756	2.618	2.61	2.534	2.686	NA	NA
ENSG00000290009	-1.016	-0.974	-0.997	-1.017	-1.016	-1.016	-1.016	-0.998	-1.0065	-1.016	NA	NA
ENSG00000290010	-2.083	-2.082	-2.083	-2.083	-2.083	-2.083	-2.082	-2.078	-2.083	-2.0825	NA	NA
ENSG00000290012	-0.815	-0.815	-0.761	-0.816	-0.815	-0.815	-0.815	-0.779	-0.815	-0.815	NA	NA
ENSG00000290015	4.769	4.814	4.81	4.754	5.038	5.034	4.907	4.802	4.7895	4.9705	NA	NA
ENSG00000290020	-2.083	-2.082	-2.077	-2.083	-2.083	-2.083	-2.083	-2.083	-2.0825	-2.083	NA	NA
ENSG00000290021	0.924	0.947	0.923	0.992	1.003	1.023	0.946	0.941	0.9355	0.9745	NA	NA
ENSG00000290023	1.025	1.071	1.04	1.108	1.023	1.003	1.003	1.072	1.0555	1.013	NA	NA
ENSG00000290024	-0.483	-0.483	-0.483	-0.466	-0.442	-0.483	-0.461	-0.447	-0.483	-0.454	NA	NA
ENSG00000290031	-2.083	-2.076	-2.083	-2.083	-2.083	-2.083	-2.083	-2.083	-2.083	-2.083	NA	NA
ENSG00000290032	11.126	11.122	11.228	10.685	10.773	10.795	10.637	10.561	11.124	10.705	NA	NA
ENSG00000290033	6.5	6.585	6.764	6.384	6.648	6.696	6.664	6.606	6.5425	6.656	NA	NA
ENSG00000290034	-2.083	-2.082	-2.077	-2.083	-2.083	-2.083	-2.083	-2.083	-2.0825	-2.083	NA	NA
ENSG00000290035	2.57	2.411	2.556	2.404	2.47	2.524	2.391	2.47	2.4835	2.47	NA	NA
ENSG00000290037	0.988	0.965	0.984	1.211	0.965	1.009	0.965	0.963	0.986	0.965	NA	NA
ENSG00000290039	3.828	3.703	3.949	3.95	4.099	3.837	3.759	3.844	3.8885	3.8405	LOC124904122	U1 spliceosomal RNA
ENSG00000290040	0.185	0.206	0.203	0.184	0.228	0.227	0.229	0.203	0.194	0.2275	NA	NA
ENSG00000290041	-0.281	-0.281	-0.281	-0.264	-0.261	-0.24	-0.281	-0.227	-0.281	-0.2505	NA	NA
ENSG00000290043	3.277	3.398	3.39	3.342	3.343	3.277	3.279	3.254	3.366	3.278	NA	NA
ENSG00000290044	-2.083	-2.082	-2.083	-2.083	-2.083	-2.083	-2.076	-2.083	-2.083	-2.083	NA	NA
ENSG00000290045	4.5	4.62	4.606	4.604	4.618	4.588	4.716	4.662	4.605	4.64	NA	NA
ENSG00000290046	-0.187	-0.164	-0.187	-0.169	-0.165	-0.165	-0.124	-0.187	-0.178	-0.165	NA	NA
ENSG00000290047	2.53	2.656	2.597	2.576	2.765	2.59	2.51	2.624	2.5865	2.607	NA	NA
ENSG00000290048	2.092	1.944	2.027	1.995	1.922	1.901	1.943	2.002	2.011	1.9325	NA	NA
ENSG00000290049	4.849	4.701	4.97	4.94	4.844	4.801	4.913	4.977	4.8945	4.8785	LOC124900215	uncharacterized LOC124900215
ENSG00000290051	2.713	2.757	2.736	2.724	2.731	2.712	2.737	2.793	2.73	2.734	NA	NA
ENSG00000290052	-2.076	-2.082	-2.083	-2.083	-2.083	-2.083	-2.083	-2.083	-2.0825	-2.083	LOC124904047	uncharacterized LOC124904047
ENSG00000290053	-1.003	-1.002	-1.003	-1.004	-0.943	-1.003	-1.003	-0.985	-1.003	-0.994	NA	NA
ENSG00000290055	-0.733	-0.733	-0.695	-0.733	-0.711	-0.712	-0.733	-0.715	-0.733	-0.7135	NA	NA
ENSG00000290056	-2.083	-2.082	-2.083	-2.083	-2.076	-2.083	-2.083	-2.083	-2.083	-2.083	NA	NA
ENSG00000290057	0.905	0.867	0.88	0.86	0.923	0.864	0.844	0.896	0.8735	0.88	NA	NA
ENSG00000290058	3.3	3.346	3.406	3.318	3.427	3.336	3.537	3.468	3.332	3.4475	NA	NA
ENSG00000290061	-0.634	-0.612	-0.635	-0.635	-0.634	-0.594	-0.591	-0.635	-0.6345	-0.614	NA	NA
ENSG00000290062	-2.083	-2.082	-2.083	-2.083	-2.076	-2.083	-2.083	-2.083	-2.083	-2.083	NA	NA
ENSG00000290065	0.431	0.494	0.43	0.488	0.431	0.49	0.472	0.43	0.4595	0.4515	NA	NA
ENSG00000290068	0.406	0.385	0.403	0.436	0.425	0.446	0.385	0.402	0.4045	0.4135	NA	NA
ENSG00000290069	1.549	1.471	1.537	1.537	1.446	1.467	1.489	1.516	1.537	1.478	NA	NA
ENSG00000290072	3.581	3.56	3.461	3.39	3.481	3.426	3.59	3.469	3.5105	3.475	NA	NA
ENSG00000290073	0.644	0.602	0.601	0.62	0.602	0.602	0.722	0.673	0.611	0.6375	NA	NA
ENSG00000290074	3.602	3.719	3.854	3.745	3.654	3.754	3.626	3.775	3.732	3.704	NA	NA
ENSG00000290075	1.617	1.641	1.573	1.552	1.712	1.635	1.619	1.571	1.595	1.627	LOC124902611	uncharacterized LOC124902611
ENSG00000290077	-2.083	-2.082	-2.083	-2.083	-2.083	-2.083	-2.082	-2.078	-2.083	-2.0825	NA	NA
ENSG00000290078	0.325	0.283	0.282	0.335	0.303	0.324	0.326	0.282	0.304	0.3135	LOC124902752	uncharacterized LOC124902752
ENSG00000290082	7.395	7.498	7.339	7.581	7.512	7.602	7.738	7.861	7.4465	7.67	NA	NA
ENSG00000290083	1.538	1.38	1.378	1.412	1.421	1.462	1.423	1.45	1.396	1.4365	NA	NA
ENSG00000290084	0.959	0.96	0.957	0.998	0.96	1.038	0.961	0.992	0.9595	0.9765	NA	NA
ENSG00000290085	7.651	7.595	7.614	7.594	7.917	7.939	7.953	7.857	7.6045	7.928	NA	NA
ENSG00000290086	3.899	3.844	3.886	3.867	4.054	3.99	3.951	3.975	3.8765	3.9825	NA	NA
ENSG00000290088	-0.042	-0.101	-0.047	-0.064	-0.101	-0.101	-0.101	-0.101	-0.0555	-0.101	NA	NA
ENSG00000290089	-0.726	-0.726	-0.726	-0.707	-0.685	-0.726	-0.705	-0.708	-0.726	-0.7065	NA	NA
ENSG00000290090	1.375	1.468	1.371	1.407	1.353	1.395	1.396	1.472	1.391	1.3955	NA	NA
ENSG00000290091	5.159	5.236	5.114	4.993	5.128	5.164	5.261	5.203	5.1365	5.1835	NA	NA
ENSG00000290093	2.894	2.944	3.025	2.894	3.166	3.028	2.975	2.895	2.919	3.0015	NA	NA
ENSG00000290094	0.149	0.108	0.145	0.126	0.108	0.168	0.108	0.125	0.1355	0.1165	NA	NA
ENSG00000290095	0.263	0.243	0.28	0.26	0.242	0.263	0.283	0.295	0.2615	0.273	NA	NA
ENSG00000290096	0.467	0.467	0.466	0.465	0.467	0.467	0.596	0.571	0.4665	0.519	NA	NA
ENSG00000290097	-2.076	-2.082	-2.083	-2.083	-2.083	-2.083	-2.083	-2.083	-2.0825	-2.083	NA	NA
ENSG00000290098	2.66	2.569	2.616	2.706	2.646	2.567	2.646	2.748	2.638	2.646	LOC105376520	uncharacterized LOC105376520
ENSG00000290101	1.988	2.073	2.161	2	1.988	2.068	2.052	2.054	2.0365	2.053	NA	NA
ENSG00000290102	3.41	3.408	3.333	3.298	3.31	3.473	3.322	3.342	3.3705	3.332	NA	NA
ENSG00000290107	7.945	7.938	8.016	8.059	7.762	7.8	7.534	7.744	7.9805	7.753	NA	NA
ENSG00000290108	-2.083	-2.082	-2.083	-2.083	-2.076	-2.083	-2.083	-2.083	-2.083	-2.083	NA	NA
ENSG00000290110	2.522	2.53	2.62	2.497	2.425	2.445	2.406	2.487	2.526	2.435	NA	NA
ENSG00000290112	0.62	0.621	0.676	0.676	0.701	0.661	0.621	0.637	0.6485	0.649	NA	NA
ENSG00000290114	5.851	5.843	5.74	5.607	5.535	5.563	5.459	5.503	5.7915	5.519	NA	NA
ENSG00000290115	-1.724	-1.724	-1.725	-1.725	-1.701	-1.724	-1.724	-1.725	-1.7245	-1.724	NA	NA
ENSG00000290117	4.959	5.21	4.991	5.035	5.13	5.002	5.087	5.139	5.013	5.1085	NA	NA
ENSG00000290121	4.473	4.286	4.645	4.413	4.611	4.627	4.554	4.52	4.443	4.5825	NA	NA
ENSG00000290122	-2.083	-2.082	-2.083	-2.083	-2.076	-2.083	-2.083	-2.083	-2.083	-2.083	NA	NA
ENSG00000290123	3.462	3.491	3.339	3.463	3.474	3.369	3.552	3.445	3.4625	3.4595	NA	NA
ENSG00000290124	5.328	5.526	5.37	5.285	5.172	5.339	5.388	5.475	5.349	5.3635	NA	NA
ENSG00000290126	6.759	6.633	6.519	6.46	6.649	6.526	6.594	6.666	6.576	6.6215	NA	NA
ENSG00000290127	2.619	2.623	2.665	2.569	2.902	2.638	2.643	2.786	2.621	2.7145	NA	NA
ENSG00000290146	11.034	10.978	11.166	10.864	10.922	10.829	10.842	10.848	11.006	10.845	NA	NA
ENSG00000290164	-0.178	-0.198	-0.221	-0.19	-0.221	-0.177	-0.221	-0.221	-0.194	-0.221	NA	NA
ENSG00000290165	0.19	0.233	0.187	0.183	0.19	0.168	0.191	0.186	0.1885	0.188	NA	NA
ENSG00000290183	7.705	7.538	7.532	5.83	7.308	6.914	7.062	7.39	7.535	7.185	NA	NA
ENSG00000290192	1.433	1.413	1.485	1.516	1.432	1.453	1.532	1.463	1.459	1.458	NA	NA
ENSG00000290199	4.559	4.87	4.498	4.9	4.706	4.603	4.589	4.681	4.7145	4.642	NA	NA
ENSG00000290203	5.09	5.562	5.648	5.699	5.441	5.44	4.977	5.462	5.605	5.4405	NOX5	NADPH oxidase 5
ENSG00000290226	2.921	2.867	2.906	3.101	2.859	3.152	2.962	2.791	2.9135	2.9105	NA	NA
ENSG00000290230	7.509	7.086	7.537	7.471	7.093	7.475	7.251	7.433	7.49	7.342	NA	NA
ENSG00000290241	2.732	2.815	2.873	2.801	2.732	2.732	2.809	2.752	2.808	2.742	NA	NA
ENSG00000290242	-1.033	-1.032	-0.978	-1.034	-1.013	-1.033	-1.033	-1.034	-1.0325	-1.033	NA	NA
ENSG00000290263	5.139	5.2	5.357	5.42	5.25	4.586	4.978	5.069	5.2785	5.0235	NA	NA
ENSG00000290292	10.393	10.457	10.58	10.528	10.588	10.454	10.407	10.45	10.4925	10.452	HOMEZ	homeobox and leucine zipper encoding
ENSG00000290315	6.935	6.819	6.62	6.491	6.957	6.933	6.947	6.853	6.7195	6.94	NA	NA
ENSG00000290317	-1.006	-0.964	-0.968	-1.007	-1.006	-1.006	-1.006	-1.007	-0.987	-1.006	NA	NA
ENSG00000290318	6.938	6.866	6.556	7.445	6.604	6.835	6.604	6.522	6.902	6.604	NA	NA
ENSG00000290319	5.393	5.374	5.261	5.15	5.561	5.518	5.454	5.465	5.3175	5.4915	NA	NA
ENSG00000290320	-2.083	-2.082	-2.083	-2.083	-2.076	-2.083	-2.083	-2.083	-2.083	-2.083	H2BN1	H2B.N variant histone 1
ENSG00000290323	-1.366	-1.365	-1.367	-1.367	-1.366	-1.366	-1.366	-1.323	-1.3665	-1.366	NA	NA
ENSG00000290326	-0.438	-0.458	-0.44	-0.459	-0.415	-0.458	-0.458	-0.422	-0.449	-0.44	NA	NA
ENSG00000290338	-1.724	-1.723	-1.724	-1.725	-1.713	-1.724	-1.724	-1.714	-1.724	-1.719	FGD5P1	FYVE, RhoGEF and PH domain containing 5 pseudogene 1
ENSG00000290355	6.872	6.869	6.81	6.835	7.009	6.944	7.034	6.871	6.852	6.9765	DDX11L16	DEAD/H-box helicase 11 like 16 (pseudogene)
ENSG00000290357	1.713	1.697	1.688	1.686	1.653	1.713	1.715	1.702	1.6925	1.7075	NA	NA
ENSG00000290363	-1.724	-1.723	-1.724	-1.705	-1.724	-1.724	-1.723	-1.724	-1.7235	-1.724	NA	NA
ENSG00000290366	2.342	2.308	2.429	2.346	2.466	2.355	2.434	2.439	2.344	2.4365	NA	NA
ENSG00000290374	8.582	8.625	8.632	8.696	8.432	8.45	8.313	8.43	8.6285	8.431	FAM86EP	family with sequence similarity 86, member A pseudogene
ENSG00000290376	6.753	6.405	6.4	6.709	6.504	6.371	6.823	6.573	6.557	6.5385	HERC2P3	HERC2 pseudogene 3
ENSG00000290382	5.713	5.887	6.126	5.519	5.867	5.838	5.726	5.872	5.8	5.8525	ZNF876P	zinc finger protein 876, pseudogene
ENSG00000290383	7.9	8.109	7.716	7.952	7.606	7.665	7.914	8.117	7.926	7.7895	NA	NA
ENSG00000290384	2.999	3.085	3.108	3.099	2.957	3.139	3.096	3.11	3.092	3.103	NA	NA
ENSG00000290385	8.225	8.446	7.99	8.519	7.981	7.729	8.275	8.1	8.3355	8.0405	NA	NA
ENSG00000290386	7.607	7.617	7.309	7.642	7.382	7.138	7.644	7.785	7.612	7.513	NA	NA
ENSG00000290387	10.032	9.934	9.899	9.872	10.249	10.115	10.391	10.344	9.9165	10.2965	SORD2P	sorbitol dehydrogenase 2, pseudogene
ENSG00000290390	0.15	0.216	0.15	0.186	0.15	0.171	0.192	0.168	0.168	0.1695	NA	NA
ENSG00000290394	6.153	6.173	6.069	6.17	6.16	5.882	6.315	6.35	6.1615	6.2375	NA	NA
ENSG00000290395	3.151	3.282	3.203	3.322	3.168	3.052	3.155	3.111	3.2425	3.133	NA	NA
ENSG00000290396	8.08	7.631	8.004	8.044	8.187	8.144	8.394	8.137	8.024	8.1655	NA	NA
ENSG00000290397	3.869	3.98	3.804	4.16	4.051	4.058	4.114	4.152	3.9245	4.086	NA	NA
ENSG00000290398	6.375	6.445	6.334	6.226	6.3	6.5	6.251	6.27	6.3545	6.285	ASNSP1	ASNS pseudogene 1
ENSG00000290399	6.057	6.144	6.336	5.897	6.682	6.738	6.559	6.536	6.1005	6.6205	NA	NA
ENSG00000290401	0.642	0.686	0.642	0.641	0.704	0.642	0.705	0.73	0.642	0.7045	GRM5P1	GRM5 pseudogene 1
ENSG00000290404	0.467	0.456	0.431	0.47	0.421	0.421	0.52	0.43	0.4615	0.4255	TBC1D29P	TBC1 domain family member 29, pseudogene
ENSG00000290408	-1.367	-1.366	-1.367	-1.368	-1.35	-1.333	-1.366	-1.368	-1.367	-1.358	HSFY1P1	HSFY1 pseudogene 1
ENSG00000290411	-2.083	-2.082	-2.083	-2.083	-2.076	-2.083	-2.083	-2.083	-2.083	-2.083	NA	NA
ENSG00000290414	-1.713	-1.724	-1.713	-1.725	-1.724	-1.724	-1.724	-1.725	-1.7185	-1.724	NA	NA
ENSG00000290418	3.66	3.423	3.469	3.605	3.687	3.508	3.515	3.67	3.537	3.5925	TPTEP1	TPTE pseudogene 1
ENSG00000290420	-1.366	-1.366	-1.321	-1.368	-1.366	-1.366	-1.366	-1.367	-1.366	-1.366	NA	NA
ENSG00000290421	-0.713	-0.713	-0.674	-0.713	-0.713	-0.651	-0.713	-0.713	-0.713	-0.713	NA	NA
ENSG00000290425	9.459	9.43	9.203	9.073	9.493	9.482	9.394	9.481	9.3165	9.4815	PI4KAP1	phosphatidylinositol 4-kinase alpha pseudogene 1
ENSG00000290426	-0.617	-0.632	-0.632	-0.633	-0.632	-0.589	-0.632	-0.583	-0.632	-0.6105	NA	NA
ENSG00000290427	1.834	1.795	1.882	1.86	1.873	1.834	1.876	1.789	1.847	1.8535	NA	NA
ENSG00000290429	-0.253	-0.32	-0.29	-0.321	-0.32	-0.255	-0.304	-0.321	-0.305	-0.312	NA	NA
ENSG00000290434	-2.083	-2.082	-2.083	-2.083	-2.083	-2.083	-2.082	-2.078	-2.083	-2.0825	NA	NA
ENSG00000290438	-1.712	-1.712	-1.725	-1.725	-1.724	-1.724	-1.724	-1.725	-1.7185	-1.724	NA	NA
ENSG00000290439	7.116	7.241	7.229	7.142	7.333	7.277	7.219	7.22	7.1855	7.2485	HSD17B7P2	hydroxysteroid 17-beta dehydrogenase 7 pseudogene 2
ENSG00000290440	-0.462	-0.462	-0.463	-0.342	-0.462	-0.462	-0.462	-0.463	-0.462	-0.462	NA	NA
ENSG00000290441	1.61	1.514	1.511	1.636	1.493	1.534	1.595	1.509	1.562	1.5215	LOC100419170	toll like receptor 2 pseudogene
ENSG00000290443	0.853	0.835	0.851	0.951	0.835	0.891	0.893	0.867	0.852	0.879	NA	NA
ENSG00000290450	8.719	8.686	8.77	8.643	8.35	8.407	8.466	8.394	8.7025	8.4005	NA	NA
ENSG00000290453	4.815	4.975	5.137	5.063	5.123	4.718	5.185	5.077	5.019	5.1	NA	NA
ENSG00000290455	-1.724	-1.723	-1.724	-1.715	-1.724	-1.724	-1.723	-1.714	-1.7235	-1.7235	LOC100506281	uncharacterized LOC100506281
ENSG00000290456	0.717	0.719	0.693	0.71	0.656	0.697	0.656	0.655	0.7135	0.656	CYP4Z2P	cytochrome P450 family 4 subfamily Z member 2, pseudogene
ENSG00000290457	0.025	-0.003	0.02	-0.017	-0.017	0.023	-0.016	0.019	0.0085	0.0015	NA	NA
ENSG00000290459	7.661	7.646	7.362	6.996	7.505	7.351	7.449	7.524	7.504	7.477	NA	NA
ENSG00000290460	4.862	4.981	4.962	4.791	4.852	5.062	4.911	4.829	4.912	4.8815	NA	NA
ENSG00000290461	6.817	6.75	6.812	6.85	6.754	6.688	6.808	6.738	6.8145	6.746	NA	NA
ENSG00000290462	4.317	4.319	4.494	4.354	4.374	4.317	4.353	4.175	4.3365	4.335	CYP4F35P	cytochrome P450 family 4 subfamily F member 35, pseudogene
ENSG00000290464	5.762	5.876	5.731	5.865	5.897	5.937	5.958	5.774	5.8135	5.917	SUGT1P3	SUGT1 pseudogene 3
ENSG00000290469	4.627	4.487	4.492	4.498	4.821	4.596	4.488	4.503	4.495	4.5495	NA	NA
ENSG00000290474	6.589	6.37	6.514	6.599	6.175	6.362	6.364	6.435	6.5515	6.363	GUSBP2	GUSB pseudogene 2
ENSG00000290475	-1.724	-1.724	-1.725	-1.725	-1.724	-1.724	-1.7	-1.725	-1.7245	-1.724	AP1B1P1	AP1B1 pseudogene 1
ENSG00000290476	3.395	3.204	3.128	3.315	3.05	3.119	2.991	3.102	3.2595	3.076	NA	NA
ENSG00000290484	-1.075	-1.074	-1.058	-1.025	-1.075	-1.075	-1.075	-1.076	-1.066	-1.075	NA	NA
ENSG00000290490	4.434	4.364	4.095	4.147	3.758	3.834	3.92	3.871	4.2555	3.8525	NA	NA
ENSG00000290503	-2.083	-2.082	-2.083	-2.083	-2.076	-2.083	-2.083	-2.083	-2.083	-2.083	FOLH1B	folate hydrolase 1B (pseudogene)
ENSG00000290510	-1.724	-1.713	-1.724	-1.714	-1.724	-1.724	-1.724	-1.725	-1.719	-1.724	NA	NA
ENSG00000290514	-2.083	-2.082	-2.083	-2.083	-2.083	-2.083	-2.082	-2.078	-2.083	-2.0825	NA	NA
ENSG00000290522	-2.083	-2.082	-2.083	-2.083	-2.083	-2.083	-2.082	-2.078	-2.083	-2.0825	LOC644669	ankyrin repeat domain 30B pseudogene
ENSG00000290523	8.014	8.01	7.695	8.235	8.143	7.975	8.294	8.249	8.012	8.196	NA	NA
ENSG00000290525	-1.724	-1.723	-1.724	-1.705	-1.724	-1.724	-1.723	-1.724	-1.7235	-1.724	GBP1P1	guanylate binding protein 1 pseudogene 1
ENSG00000290530	-2.083	-2.082	-2.083	-2.083	-2.083	-2.083	-2.082	-2.078	-2.083	-2.0825	PMCHL1	pro-melanin concentrating hormone like 1 (pseudogene)
ENSG00000290531	0.485	0.53	0.51	0.465	0.466	0.513	0.482	0.504	0.4975	0.493	NA	NA
ENSG00000290535	8.962	8.983	8.862	9.135	8.836	8.761	8.909	8.995	8.9725	8.8725	NA	NA
ENSG00000290537	6.023	5.841	5.816	5.887	5.713	5.746	5.717	5.671	5.864	5.715	NA	NA
ENSG00000290541	6.255	6.045	5.997	6.051	6.585	6.678	6.335	6.354	6.048	6.4695	CYP4F29P	cytochrome P450 family 4 subfamily F member 29, pseudogene
ENSG00000290544	-1.35	-1.366	-1.367	-1.368	-1.366	-1.35	-1.366	-1.352	-1.3665	-1.359	NA	NA
ENSG00000290545	1.892	1.789	1.698	1.675	1.783	1.659	1.659	1.657	1.7435	1.659	INTS4P1	integrator complex subunit 4 pseudogene 1
ENSG00000290546	-2.083	-2.082	-2.083	-2.083	-2.083	-2.083	-2.076	-2.083	-2.083	-2.083	LOC101929583	methylenetetrahydrofolate dehydrogenase (NADP+ dependent) 1 like pseudogene
ENSG00000290547	7.342	7.377	7.233	7.316	6.908	7.042	7.141	7.048	7.329	7.045	SLC25A24P1	SLC25A24 pseudogene 1
ENSG00000290548	8.463	8.364	8.494	8.74	8.052	8.107	8.393	8.413	8.4785	8.25	NA	NA
ENSG00000290549	2.763	2.674	2.681	2.661	2.71	2.797	2.693	2.739	2.6775	2.7245	NA	NA
ENSG00000290550	-0.026	0.038	-0.047	0.007	-0.047	-0.046	-0.046	-0.047	-0.0095	-0.0465	NA	NA
ENSG00000290551	0.883	0.905	0.954	0.88	0.883	0.883	0.944	0.861	0.894	0.883	NA	NA
ENSG00000290552	1.517	1.659	1.492	1.451	1.453	1.453	1.539	1.525	1.5045	1.489	NA	NA
ENSG00000290554	3.916	3.605	3.607	4.022	3.613	3.95	3.717	3.825	3.7615	3.771	ADCY10P1	ADCY10 pseudogene 1
ENSG00000290555	9.028	8.888	8.911	8.925	8.877	8.962	8.992	9.073	8.918	8.977	LINC00680	long intergenic non-protein coding RNA 680
ENSG00000290556	0.843	0.825	0.8	0.78	0.844	0.782	0.825	0.835	0.8125	0.83	NA	NA
ENSG00000290557	-2.083	-2.082	-2.083	-2.083	-2.083	-2.083	-2.082	-2.078	-2.083	-2.0825	NA	NA
ENSG00000290558	-0.589	-0.608	-0.631	-0.631	-0.631	-0.631	-0.588	-0.631	-0.6195	-0.631	ZNF733P	zinc finger protein 733, pseudogene
ENSG00000290560	5.83	5.84	5.587	6.021	5.599	5.414	5.583	5.602	5.835	5.591	GUSBP3	GUSB pseudogene 3
ENSG00000290563	-1.712	-1.712	-1.725	-1.725	-1.724	-1.724	-1.724	-1.725	-1.7185	-1.724	TREML3P	triggering receptor expressed on myeloid cells like 3, pseudogene
ENSG00000290565	0.412	0.412	0.411	0.411	0.412	0.493	0.495	0.465	0.4115	0.479	NA	NA
ENSG00000290567	3.533	3.75	3.567	3.421	3.574	3.497	3.659	3.538	3.55	3.556	ATP8B5P	ATPase phospholipid transporting 8B5, pseudogene
ENSG00000290569	3.423	3.275	3.447	3.16	2.969	2.97	2.971	2.974	3.349	2.9705	NA	NA
ENSG00000290571	8.256	8.25	8.045	8.044	8.13	8.186	8.221	8.114	8.1475	8.158	GOLGA2P5	GOLGA2 pseudogene 5
ENSG00000290573	-1.724	-1.723	-1.724	-1.705	-1.724	-1.724	-1.723	-1.724	-1.7235	-1.724	LOC100996643	methylenetetrahydrofolate dehydrogenase (NADP+ dependent) 1 like pseudogene
ENSG00000290574	4.923	4.741	4.999	4.887	4.853	4.857	4.661	4.722	4.905	4.7875	HLA-J	major histocompatibility complex, class I, J (pseudogene)
ENSG00000290575	-2.076	-2.082	-2.083	-2.083	-2.083	-2.083	-2.083	-2.083	-2.0825	-2.083	NA	NA
ENSG00000290576	5.152	5.347	4.994	5.287	5.18	5.004	5.298	5.056	5.2195	5.118	NA	NA
ENSG00000290577	-0.314	-0.314	-0.24	-0.279	-0.294	-0.314	-0.314	-0.315	-0.2965	-0.314	NA	NA
ENSG00000290578	8.581	8.412	8.965	7.662	8.614	8.564	8.42	8.427	8.4965	8.4955	NA	NA
ENSG00000290579	-2.083	-2.076	-2.083	-2.083	-2.083	-2.083	-2.083	-2.083	-2.083	-2.083	NA	NA
ENSG00000290581	4.084	4.205	4.066	4.315	4.165	4.036	4.287	4.44	4.1445	4.226	NA	NA
ENSG00000290585	4.83	5.082	4.714	4.928	4.695	4.748	4.633	4.805	4.879	4.7215	NA	NA
ENSG00000290586	-0.707	-0.707	-0.707	-0.708	-0.707	-0.602	-0.707	-0.707	-0.707	-0.707	NA	NA
ENSG00000290588	7.804	7.914	7.872	7.739	7.582	7.431	7.376	7.395	7.838	7.413	NA	NA
ENSG00000290591	5.173	5.38	5.022	5.355	5.156	4.923	5.181	4.89	5.264	5.0395	NA	NA
ENSG00000290592	-1.724	-1.723	-1.724	-1.705	-1.724	-1.724	-1.723	-1.724	-1.7235	-1.724	LOC107985211	uncharacterized LOC107985211
ENSG00000290594	4.849	4.719	4.997	4.815	4.635	4.64	4.554	4.528	4.832	4.5945	NA	NA
ENSG00000290596	6.92	6.973	6.849	7.193	6.48	6.181	6.266	6.452	6.9465	6.359	NA	NA
ENSG00000290597	0.333	0.295	0.329	0.293	0.295	0.294	0.274	0.273	0.312	0.284	NA	NA
ENSG00000290599	5.139	5.139	5.325	5.196	4.946	4.965	4.825	4.94	5.1675	4.943	CYP4F62P	cytochrome P450 family 4 subfamily F member 62, pseudogene
ENSG00000290600	7.728	7.826	7.581	7.607	7.8	7.612	7.919	7.812	7.6675	7.806	LOC155060	AI894139 pseudogene
ENSG00000290602	0.002	0.002	0.002	0.106	0.064	0.002	0.002	0.001	0.002	0.002	NA	NA
ENSG00000290603	1.93	1.868	1.874	1.886	1.827	1.846	1.847	1.837	1.88	1.8415	CEACAM22P	CEA cell adhesion molecule 22, pseudogene
ENSG00000290604	-0.735	-0.754	-0.754	-0.698	-0.734	-0.754	-0.754	-0.755	-0.7445	-0.754	FMO9P	flavin containing dimethylaniline monoxygenase 9, pseudogene
ENSG00000290609	-2.083	-2.082	-2.083	-2.083	-2.083	-2.083	-2.076	-2.083	-2.083	-2.083	NA	NA
ENSG00000290610	-1.366	-1.365	-1.366	-1.325	-1.366	-1.366	-1.365	-1.367	-1.3655	-1.366	PRSS40B	serine protease 40B (pseudogene)
ENSG00000290611	1.311	1.394	1.345	1.445	1.311	1.386	1.33	1.375	1.3695	1.3525	CYP2G1P	cytochrome P450 family 2 subfamily G member 1, pseudogene
ENSG00000290613	1.938	1.917	1.968	1.97	1.975	1.977	1.978	1.911	1.953	1.976	LPAL2	lipoprotein(a) like 2 (pseudogene)
ENSG00000290614	0.647	0.601	0.744	0.665	0.6	0.601	0.601	0.599	0.656	0.6005	PRSS40A	serine protease 40A (pseudogene)
ENSG00000290615	6.943	6.91	6.897	6.853	6.423	6.411	6.288	6.361	6.9035	6.386	RAB6C-AS1	RAB6C antisense RNA 1
ENSG00000290616	3.416	3.335	3.4	3.657	3.39	3.423	3.336	3.328	3.408	3.363	NA	NA
ENSG00000290618	0.265	0.288	0.243	0.243	0.244	0.284	0.244	0.331	0.254	0.264	CDRT15P3	CDRT15 pseudogene 3
ENSG00000290620	3.506	3.5	3.309	3.379	3.682	3.473	3.7	3.493	3.4395	3.5875	NA	NA
ENSG00000290642	-0.403	-0.444	-0.444	-0.426	-0.383	-0.444	-0.444	-0.444	-0.435	-0.444	NA	NA
ENSG00000290643	1.783	1.871	1.893	1.801	1.865	1.902	1.926	1.799	1.836	1.8835	NA	NA
ENSG00000290644	6.22	6.102	6.386	6.21	7.148	6.996	6.895	6.854	6.215	6.9455	NA	NA
ENSG00000290654	3.309	3.458	3.303	3.435	3.334	3.219	3.311	3.211	3.372	3.265	LOC440910	uncharacterized LOC440910
ENSG00000290655	-2.083	-2.082	-2.083	-2.083	-2.083	-2.076	-2.083	-2.083	-2.083	-2.083	NA	NA
ENSG00000290656	-2.083	-2.082	-2.077	-2.083	-2.083	-2.083	-2.083	-2.083	-2.0825	-2.083	NA	NA
ENSG00000290657	-1.724	-1.723	-1.712	-1.715	-1.724	-1.724	-1.724	-1.725	-1.719	-1.724	NA	NA
ENSG00000290658	-1.317	-1.366	-1.367	-1.368	-1.367	-1.366	-1.366	-1.368	-1.3665	-1.3665	NA	NA
ENSG00000290659	6.517	6.315	6.603	6.236	6.661	6.326	6.484	6.634	6.416	6.559	USP32P2	ubiquitin specific peptidase 32 pseudogene 2
ENSG00000290660	3.791	3.772	3.704	3.61	3.706	3.757	3.862	3.851	3.738	3.804	NA	NA
ENSG00000290665	0.108	0.11	0.087	0.141	0.129	0.088	0.088	0.123	0.109	0.1055	NA	NA
ENSG00000290666	-2.083	-2.082	-2.083	-2.083	-2.083	-2.076	-2.083	-2.083	-2.083	-2.083	NA	NA
ENSG00000290667	-2.083	-2.082	-2.083	-2.083	-2.083	-2.083	-2.076	-2.083	-2.083	-2.083	NA	NA
ENSG00000290671	4.18	4.114	4.144	4.06	4.307	4.359	4.161	4.342	4.129	4.3245	PYY2	peptide YY 2 (pseudogene)
ENSG00000290674	1.341	1.667	1.34	1.339	1.341	1.341	1.342	1.474	1.3405	1.3415	NA	NA
ENSG00000290677	4.684	4.545	4.67	4.689	5.119	5.07	4.992	4.902	4.677	5.031	NA	NA
ENSG00000290678	2.053	2.003	2.341	1.998	2.002	2.18	2.002	2.141	2.028	2.0715	LOC388242	SAGA complex associated factor 29 pseudogene
ENSG00000290679	3.185	3.149	3.21	3.185	3.516	3.459	3.267	3.318	3.185	3.3885	NA	NA
ENSG00000290680	0.786	0.786	0.937	0.845	0.786	0.786	0.786	0.857	0.8155	0.786	NA	NA
ENSG00000290681	-0.006	0.039	0.013	-0.006	-0.006	0.095	-0.005	-0.006	0.0035	-0.0055	ECEL1P2	endothelin converting enzyme like 1 pseudogene 2
ENSG00000290682	9.839	9.854	9.523	9.724	9.429	9.371	9.605	9.719	9.7815	9.517	STAG3L5P	STAG3 cohesin complex component like 5, pseudogene
ENSG00000290683	8.014	8.241	7.845	8.062	7.896	7.894	8.105	8.206	8.038	8.0005	NA	NA
ENSG00000290685	-2.083	-2.082	-2.083	-2.083	-2.083	-2.076	-2.083	-2.083	-2.083	-2.083	NA	NA
ENSG00000290687	7.773	7.585	7.613	7.685	7.911	7.805	7.701	7.664	7.649	7.753	ZNF286B	zinc finger protein 286B (pseudogene)
ENSG00000290688	2.027	2	1.867	1.882	1.969	1.89	1.892	1.9	1.941	1.896	UBE2Q2P16	UBE2Q2 pseudogene 16
ENSG00000290689	11.672	11.779	11.67	11.835	11.58	11.663	11.74	11.669	11.7255	11.666	GOLGA2P7	GOLGA2 pseudogene 7
ENSG00000290690	0.628	0.629	0.686	0.763	0.628	0.628	0.692	0.627	0.6575	0.628	NA	NA
ENSG00000290692	5.996	6.177	5.955	6.103	7.113	6.598	6.93	6.619	6.0495	6.7745	LOC613038	SAGA complex associated factor 29 pseudogene
ENSG00000290693	3.185	3.149	3.21	3.185	3.516	3.459	3.267	3.318	3.185	3.3885	NA	NA
ENSG00000290695	-1.062	-1.043	-1.063	-1.044	-1.062	-1.062	-1.062	-1.029	-1.053	-1.062	NA	NA
ENSG00000290696	-0.843	-0.842	-0.843	-0.798	-0.8	-0.843	-0.814	-0.843	-0.8425	-0.8285	POM121L9P	POM121 transmembrane nucleoporin like 9, pseudogene
ENSG00000290697	2.947	2.851	2.786	2.772	2.865	2.92	2.741	2.765	2.8185	2.815	NA	NA
ENSG00000290698	-1.449	-1.448	-1.419	-1.439	-1.449	-1.449	-1.449	-1.438	-1.4435	-1.449	NA	NA
ENSG00000290699	4.663	4.593	4.817	4.725	4.339	4.352	4.597	4.511	4.694	4.4315	CYP4F30P	cytochrome P450 family 4 subfamily F member 30, pseudogene
ENSG00000290700	6.484	6.585	6.475	6.538	6.244	6.152	6.146	6.299	6.511	6.198	NA	NA
ENSG00000290705	1.215	1.121	1.054	1.053	1.098	1.055	1.12	1.072	1.0875	1.085	NA	NA
ENSG00000290706	0.165	0.166	0.165	0.234	0.165	0.165	0.207	0.235	0.1655	0.186	FAM238C	family with sequence similarity 238 member C
ENSG00000290707	3.316	3.314	3.228	3.293	3.241	3.313	3.132	3.117	3.3035	3.1865	MED15P9	mediator complex subunit 15 pseudogene 9
ENSG00000290709	7.149	7.126	7.173	7.02	7.127	7.17	7.26	7.258	7.1375	7.214	NA	NA
ENSG00000290710	1.166	1.113	1.107	1.109	1.066	1.113	1.156	1.065	1.111	1.0895	HLA-V	major histocompatibility complex, class I, V (pseudogene)
ENSG00000290711	-0.332	-0.332	-0.235	-0.298	-0.332	-0.332	-0.332	-0.333	-0.315	-0.332	NA	NA
ENSG00000290712	6.838	6.887	6.813	6.756	6.683	6.667	6.633	6.743	6.8255	6.675	DSTNP2	DSTN pseudogene 2
ENSG00000290713	-2.083	-2.082	-2.083	-2.083	-2.083	-2.083	-2.082	-2.078	-2.083	-2.0825	NA	NA
ENSG00000290717	4.619	4.78	4.964	4.388	4.913	4.684	4.984	4.883	4.6995	4.898	NA	NA
ENSG00000290718	-1.366	-1.366	-1.367	-1.352	-1.366	-1.35	-1.35	-1.368	-1.366	-1.358	FAM95B1	family with sequence similarity 95 member B1
ENSG00000290720	-1.062	-1.089	-1.113	-1.113	-1.112	-1.112	-1.111	-1.113	-1.101	-1.112	ZNF542P	zinc finger protein 542, pseudogene
ENSG00000290721	4.187	4.123	4.012	4.173	4.114	4.082	4.299	4.365	4.148	4.2065	NA	NA
ENSG00000290723	1.133	1.207	1.088	1.107	1.068	1.09	1.092	1.105	1.12	1.091	ULK4P2	ULK4 pseudogene 2
ENSG00000290727	1.695	1.758	1.675	1.702	1.734	1.696	1.679	1.715	1.6985	1.7055	ALMS1P1	ALMS1 pseudogene 1
ENSG00000290728	4.477	4.447	4.448	4.729	4.536	4.572	4.685	4.675	4.4625	4.6235	NA	NA
ENSG00000290729	4.077	3.916	3.965	4.038	3.939	3.906	4.023	4.07	4.0015	3.981	NA	NA
ENSG00000290731	-1.724	-1.723	-1.703	-1.725	-1.724	-1.724	-1.724	-1.725	-1.7235	-1.724	LOC440895	two pore channel 3 pseudogene
ENSG00000290732	-2.076	-2.082	-2.083	-2.083	-2.083	-2.083	-2.083	-2.083	-2.0825	-2.083	LOC100507334	two pore channel 3 pseudogene
ENSG00000290734	-2.083	-2.076	-2.083	-2.083	-2.083	-2.083	-2.083	-2.083	-2.083	-2.083	NA	NA
ENSG00000290735	-1.366	-1.366	-1.321	-1.368	-1.366	-1.366	-1.366	-1.367	-1.366	-1.366	NA	NA
ENSG00000290737	5.88	5.827	5.554	5.646	5.708	5.491	5.726	5.809	5.7365	5.717	NA	NA
ENSG00000290738	6.228	6.458	6.326	6.338	6.541	6.44	6.382	6.215	6.332	6.411	URAHP	urate (hydroxyiso-) hydrolase, pseudogene
ENSG00000290739	5.494	5.146	5.473	5.334	5.637	5.828	5.539	5.636	5.4035	5.6365	NA	NA
ENSG00000290742	2.761	2.804	2.825	2.832	2.839	2.723	2.967	2.785	2.8145	2.812	SLC25A51P4	SLC25A51 pseudogene 4
ENSG00000290746	9.348	9.486	9.453	9.642	9.654	9.559	9.639	9.648	9.4695	9.6435	CA5BP1	carbonic anhydrase 5B pseudogene 1
ENSG00000290755	7.647	7.902	7.782	7.738	6.627	6.541	6.75	6.577	7.76	6.602	LOC284379	solute carrier family 7 member 3 pseudogene
ENSG00000290756	2.4	2.347	2.314	2.35	2.375	2.359	2.436	2.431	2.3485	2.403	PRSS29P	serine protease 29, pseudogene
ENSG00000290757	-2.083	-2.082	-2.083	-2.083	-2.076	-2.083	-2.083	-2.083	-2.083	-2.083	CTSL3P	cathepsin L family member 3, pseudogene
ENSG00000290758	4.989	4.902	4.959	4.847	4.737	4.687	4.677	4.671	4.9305	4.682	NA	NA
ENSG00000290760	-1.724	-1.723	-1.724	-1.725	-1.724	-1.724	-1.724	-1.704	-1.724	-1.724	UBE2Q2P13	UBE2Q2 pseudogene 13
ENSG00000290762	9.36	9.41	9.078	9.37	9.405	9.209	9.383	9.571	9.365	9.394	NA	NA
ENSG00000290763	9.225	9.066	9.054	8.953	9.081	9.016	9.226	9.283	9.06	9.1535	SDHAP1	SDHA pseudogene 1
ENSG00000290764	-1.712	-1.724	-1.725	-1.725	-1.724	-1.724	-1.712	-1.725	-1.7245	-1.724	CHIAP2	chitinase, acidic pseudogene 2
ENSG00000290769	2.778	2.749	2.711	2.704	2.681	2.74	2.884	2.74	2.73	2.74	NA	NA
ENSG00000290770	10.741	10.844	10.773	10.849	10.658	10.507	10.571	10.502	10.8085	10.539	MFSD14CP	major facilitator superfamily domain containing 14C, pseudogene
ENSG00000290772	-2.083	-2.082	-2.083	-2.078	-2.083	-2.083	-2.082	-2.083	-2.0825	-2.083	NA	NA
ENSG00000290776	-1.366	-1.365	-1.337	-1.367	-1.366	-1.366	-1.366	-1.352	-1.3655	-1.366	NA	NA
ENSG00000290778	-0.324	-0.323	-0.268	-0.271	-0.303	-0.324	-0.323	-0.324	-0.297	-0.3235	NA	NA
ENSG00000290782	2.423	2.4	2.358	2.287	2.515	2.515	2.399	2.404	2.379	2.4595	CFL1P1	cofilin 1 pseudogene 1
ENSG00000290783	2.669	2.409	2.404	2.402	2.739	2.529	2.408	2.624	2.4065	2.5765	ADAM20P1	ADAM metallopeptidase domain 20 pseudogene 1
ENSG00000290784	3.562	3.46	3.491	3.819	3.579	3.434	3.55	3.497	3.5265	3.5235	NA	NA
ENSG00000290785	-1.724	-1.724	-1.724	-1.725	-1.724	-1.724	-1.713	-1.714	-1.724	-1.719	NA	NA
ENSG00000290786	5.796	5.751	6.003	5.675	5.735	5.535	5.537	5.241	5.7735	5.536	NA	NA
ENSG00000290788	3.385	3.33	3.155	3.272	3.31	3.399	3.224	3.35	3.301	3.33	CYP21A1P	cytochrome P450 family 21 subfamily A member 1, pseudogene
ENSG00000290789	5.905	6.033	5.727	6.035	5.814	5.684	5.838	5.737	5.969	5.7755	NA	NA
ENSG00000290790	0.683	0.623	0.678	0.693	0.643	0.643	0.644	0.621	0.6805	0.643	NA	NA
ENSG00000290791	10.784	10.724	10.643	10.65	10.604	10.614	10.764	10.753	10.687	10.6835	NA	NA
ENSG00000290792	11.475	11.575	11.449	11.675	11.381	11.37	11.463	11.479	11.525	11.422	NA	NA
ENSG00000290793	10.037	10.055	9.949	9.956	9.611	9.734	9.741	9.7	9.9965	9.717	NA	NA
ENSG00000290796	7.573	7.395	7.167	7.305	7.697	7.608	7.498	7.518	7.35	7.563	LRP5L	LDL receptor related protein 5 like (pseudogene)
ENSG00000290800	0.474	0.63	0.474	0.497	0.531	0.474	0.474	0.473	0.4855	0.474	TBC1D3P2	TBC1 domain family member 3 pseudogene 2
ENSG00000290803	0.17	0.124	0.123	0.155	0.124	0.124	0.224	0.123	0.1395	0.124	NA	NA
ENSG00000290805	-0.51	-0.51	-0.48	-0.511	-0.51	-0.502	-0.51	-0.425	-0.51	-0.506	NA	NA
ENSG00000290814	-1.366	-1.366	-1.367	-1.352	-1.335	-1.366	-1.366	-1.367	-1.366	-1.366	NA	NA
ENSG00000290816	5.778	6.021	5.844	5.866	6.092	5.919	6.096	5.874	5.855	6.0055	NA	NA
ENSG00000290817	0.191	0.057	0.056	0.077	0.057	0.057	0.078	0.056	0.067	0.057	NA	NA
ENSG00000290818	6.43	6.459	6.427	6.364	6.459	6.732	6.34	6.589	6.4285	6.524	NA	NA
ENSG00000290823	10.088	10.048	10.142	10.327	10.278	10.235	10.257	10.246	10.115	10.2515	NA	NA
ENSG00000290824	6.307	5.892	6.165	5.857	6.051	5.957	5.922	5.98	6.0285	5.9685	DDX11L16	DEAD/H-box helicase 11 like 16 (pseudogene)
ENSG00000290825	2.165	2.383	2.263	2.2	2.165	2.165	2.165	2.619	2.2315	2.165	DDX11L2	DEAD/H-box helicase 11 like 2 (pseudogene)
ENSG00000290827	0.322	0.303	0.281	0.32	0.303	0.303	0.303	0.317	0.3115	0.303	NA	NA
ENSG00000290829	2.77	2.813	2.782	2.831	2.949	2.835	2.859	2.969	2.7975	2.904	NA	NA
ENSG00000290830	5.273	5.534	5.407	5.238	5.72	5.665	5.28	5.597	5.34	5.631	NA	NA
ENSG00000290831	9.254	9.336	9.404	8.939	9.598	9.5	9.315	9.238	9.295	9.4075	NSUN5P2	NSUN5 pseudogene 2
ENSG00000290832	10.712	10.552	10.583	10.448	10.585	10.619	10.452	10.514	10.5675	10.5495	NA	NA
ENSG00000290833	9.891	9.928	9.879	9.764	9.886	9.812	9.72	9.763	9.885	9.7875	NA	NA
ENSG00000290835	9.487	9.536	9.435	9.47	9.202	9.327	9.453	9.367	9.4785	9.347	NA	NA
ENSG00000290836	-2.083	-2.082	-2.077	-2.083	-2.083	-2.083	-2.083	-2.083	-2.0825	-2.083	PMCHL2	pro-melanin concentrating hormone like 2 (pseudogene)
ENSG00000290837	3.198	3.126	3.267	3.192	3.252	3.268	3.255	3.313	3.195	3.2615	LRRC37A5P	leucine rich repeat containing 37 member A5, pseudogene
ENSG00000290838	-2.083	-2.082	-2.083	-2.083	-2.076	-2.083	-2.083	-2.083	-2.083	-2.083	NCF1B	neutrophil cytosolic factor 1B (pseudogene)
ENSG00000290839	2.057	2.058	2.055	2.251	2.057	2.157	2.232	2.266	2.0575	2.1945	NA	NA
ENSG00000290842	6.633	5.836	6.382	6.184	6.232	5.868	6.79	6.02	6.283	6.126	CROCCP3	CROCC pseudogene 3
ENSG00000290843	2.584	2.445	2.455	2.428	2.396	2.396	2.825	2.574	2.45	2.485	NA	NA
ENSG00000290845	-1.366	-1.366	-1.351	-1.368	-1.35	-1.366	-1.35	-1.368	-1.366	-1.358	NA	NA
ENSG00000290846	8.755	8.612	8.752	8.611	9.211	9.237	9.078	8.971	8.682	9.1445	LOC107985911	lymphocyte specific protein 1 pseudogene
ENSG00000290847	-2.083	-2.082	-2.083	-2.083	-2.083	-2.083	-2.082	-2.078	-2.083	-2.0825	PRAMENP	PRAME N-terminal like, pseudogene
ENSG00000290848	3.226	3.22	3.154	3.218	3.268	3.29	3.28	3.263	3.219	3.274	NA	NA
ENSG00000290849	1.501	1.415	1.413	1.597	1.496	1.414	1.415	1.505	1.458	1.4555	NA	NA
ENSG00000290850	-0.417	-0.393	-0.42	-0.439	-0.438	-0.438	-0.438	-0.402	-0.4185	-0.438	NA	NA
ENSG00000290851	5.009	5.24	5.07	5.041	5.444	5.319	5.519	5.603	5.0555	5.4815	NA	NA
ENSG00000290853	-1.724	-1.723	-1.724	-1.705	-1.724	-1.724	-1.723	-1.724	-1.7235	-1.724	NA	NA
ENSG00000290854	7.464	7.126	7.464	7.598	7.421	7.228	7.433	7.337	7.464	7.379	NA	NA
ENSG00000290855	-1.39	-1.389	-1.378	-1.369	-1.39	-1.376	-1.39	-1.391	-1.3835	-1.39	NA	NA
ENSG00000290856	2.833	2.746	2.832	2.828	2.832	2.639	2.742	2.706	2.83	2.724	NA	NA
ENSG00000290857	-0.434	-0.396	-0.39	-0.435	-0.434	-0.416	-0.434	-0.413	-0.415	-0.425	CHEK2P2	CHEK2 pseudogene 2
ENSG00000290860	7.32	7.628	7.545	7.587	7.445	7.372	7.458	7.453	7.566	7.449	CCT6P3	chaperonin containing TCP1 subunit 6 pseudogene 3
ENSG00000290861	-2.083	-2.082	-2.083	-2.078	-2.083	-2.083	-2.082	-2.083	-2.0825	-2.083	KRT42P	keratin 42, pseudogene
ENSG00000290862	3.735	3.604	3.446	3.538	3.321	3.29	3.473	3.55	3.571	3.397	NMRAL2P	NmrA like redox sensor 2, pseudogene
ENSG00000290863	-0.56	-0.559	-0.504	-0.56	-0.56	-0.56	-0.559	-0.507	-0.5595	-0.5595	NA	NA
ENSG00000290865	8.807	8.737	8.776	8.751	8.804	8.732	8.869	8.863	8.7635	8.8335	RRN3P3	RRN3 pseudogene 3
ENSG00000290866	1.327	1.351	1.304	1.357	1.348	1.348	1.369	1.285	1.339	1.348	OTOAP1	OTOA pseudogene 1
ENSG00000290867	8.524	8.52	8.544	8.387	6.418	6.683	6.499	6.484	8.522	6.4915	LINC01145	long intergenic non-protein coding RNA 1145
ENSG00000290869	-0.978	-0.957	-0.959	-0.979	-0.978	-0.937	-0.978	-0.979	-0.9685	-0.978	KMT2CP1	lysine methyltransferase 2C pseudogene 1
ENSG00000290870	3.456	3.766	3.536	3.54	3.422	3.325	3.326	3.38	3.538	3.353	NA	NA
ENSG00000290871	12.568	12.5	12.467	12.498	11.985	12.086	11.945	11.986	12.499	11.9855	GTF2IP1	general transcription factor IIi pseudogene 1
ENSG00000290872	8.064	8.142	8.089	7.92	7.929	7.977	7.753	7.953	8.0765	7.941	NA	NA
ENSG00000290873	7.008	6.987	7.18	7.041	6.791	6.853	7.225	6.9	7.0245	6.8765	LINC03009	long intergenic non-protein coding RNA 3009
ENSG00000290875	2.644	2.778	2.689	2.708	2.742	2.752	2.745	2.615	2.6985	2.7435	GLUD1P2	glutamate dehydrogenase 1 pseudogene 2
ENSG00000290876	3.668	3.59	3.662	3.796	3.845	3.601	3.77	3.736	3.665	3.753	NA	NA
ENSG00000290877	6.42	6.558	6.436	6.448	6.445	6.321	6.456	6.348	6.442	6.3965	ROCK1P1	Rho associated coiled-coil containing protein kinase 1 pseudogene 1
ENSG00000290878	6.985	7.218	7.027	7.061	5.764	5.895	6.094	6.03	7.044	5.9625	HLA-DRB6	major histocompatibility complex, class II, DR beta 6 (pseudogene)
ENSG00000290879	6.507	6.422	6.337	6.148	6.731	6.793	6.627	6.775	6.3795	6.753	NA	NA
ENSG00000290885	-2.076	-2.082	-2.083	-2.083	-2.083	-2.083	-2.083	-2.083	-2.0825	-2.083	NA	NA
ENSG00000290886	3.349	3.288	3.338	3.266	3.291	3.326	3.304	3.253	3.313	3.2975	NA	NA
ENSG00000290888	-0.376	-0.374	-0.397	-0.397	-0.375	-0.397	-0.354	-0.379	-0.3865	-0.377	NA	NA
ENSG00000290890	7.898	8.034	7.683	8.203	7.911	7.597	8.066	8.291	7.966	7.9885	PDPR2P	pyruvate dehydrogenase phosphatase regulatory subunit 2, pseudogene
ENSG00000290891	-2.083	-2.076	-2.083	-2.083	-2.083	-2.083	-2.083	-2.083	-2.083	-2.083	NA	NA
ENSG00000290893	3.33	3.204	3.292	3.22	3.194	3.035	3.253	3.137	3.256	3.1655	NA	NA
ENSG00000290894	3.49	3.429	3.481	3.902	3.731	3.683	3.927	3.66	3.4855	3.707	PCDHB18P	protocadherin beta 18 pseudogene
ENSG00000290895	2.487	2.553	2.442	2.401	2.527	2.528	2.604	2.59	2.4645	2.559	NA	NA
ENSG00000290896	-1.366	-1.351	-1.367	-1.336	-1.366	-1.366	-1.366	-1.367	-1.3585	-1.366	NA	NA
ENSG00000290898	-1.367	-1.366	-1.367	-1.368	-1.367	-1.317	-1.366	-1.368	-1.367	-1.3665	AGAP12P	ArfGAP with GTPase domain, ankyrin repeat and PH domain 12, pseudogene
ENSG00000290900	2.506	2.722	2.455	2.492	2.42	2.463	2.528	2.505	2.499	2.484	NA	NA
ENSG00000290901	-1.724	-1.723	-1.703	-1.725	-1.724	-1.724	-1.724	-1.725	-1.7235	-1.724	LOC121676924	uncharacterized LOC121676924
ENSG00000290905	-1.366	-1.365	-1.367	-1.367	-1.366	-1.366	-1.366	-1.323	-1.3665	-1.366	AOX3P	aldehyde oxidase 3, pseudogene
ENSG00000290906	-0.642	-0.619	-0.642	-0.642	-0.579	-0.642	-0.62	-0.642	-0.642	-0.631	NA	NA
ENSG00000290907	6.135	5.999	6.208	6.442	6.323	6.17	6.555	6.4	6.1715	6.3615	NA	NA
ENSG00000290911	3.151	3.084	3.008	3.095	2.949	3.024	2.971	2.966	3.0895	2.9685	LOC101928764	coiled-coil domain-containing protein 144B
ENSG00000290912	6.251	6.113	6.196	5.802	6.439	6.365	6.19	6.395	6.1545	6.38	HERC2P7	HERC2 pseudogene 7
ENSG00000290913	1.836	1.86	1.735	1.826	1.738	1.718	1.781	1.786	1.831	1.7595	NA	NA
ENSG00000290916	2.905	2.954	3.009	2.947	3.076	2.883	2.848	2.77	2.9505	2.8655	NA	NA
ENSG00000290917	6.533	6.506	6.293	6.484	6.265	6.295	6.286	6.194	6.495	6.2755	RAET1K	retinoic acid early transcript 1K (pseudogene)
ENSG00000290919	1.451	1.577	1.513	1.582	1.451	1.518	1.452	1.508	1.545	1.48	UBBP4	ubiquitin B pseudogene 4
ENSG00000290920	5.731	6.016	5.71	5.854	6.038	6.163	5.974	6.178	5.7925	6.1005	ZDHHC8BP	ZDHHC8B, pseudogene
ENSG00000290921	7.244	7.429	7.054	7.588	7.269	7.103	7.287	7.335	7.3365	7.278	NA	NA
ENSG00000290923	-0.763	-0.763	-0.737	-0.763	-0.745	-0.763	-0.708	-0.763	-0.763	-0.754	PGM5P2	phosphoglucomutase 5 pseudogene 2
ENSG00000290924	6.275	6.387	6.387	6.369	6.312	6.348	6.195	6.027	6.378	6.2535	NA	NA
ENSG00000290925	0.822	0.845	0.858	0.796	0.775	0.822	0.791	0.774	0.8335	0.783	LRRC37A11P	leucine rich repeat containing 37 member A11, pseudogene
ENSG00000290926	5.552	5.493	5.448	5.44	5.583	5.572	5.551	5.698	5.4705	5.5775	LINC03006	long intergenic non-protein coding RNA 3006
ENSG00000290927	10.013	9.991	9.701	9.891	9.933	9.948	9.953	10.143	9.941	9.9505	CLUHP3	clustered mitochondria homolog pseudogene 3
ENSG00000290928	8.021	8.216	8.222	8.107	8.158	8.11	7.938	7.975	8.1615	8.0425	NA	NA
ENSG00000290930	3.475	3.45	3.456	3.538	3.475	3.508	3.391	3.446	3.4655	3.4605	OR7E91P	olfactory receptor family 7 subfamily E member 91 pseudogene
ENSG00000290931	2.78	2.84	2.755	2.929	2.832	3.005	2.854	3.162	2.81	2.9295	NA	NA
ENSG00000290933	-0.036	-0.017	-0.02	0.006	0.019	-0.036	-0.012	-0.037	-0.0185	-0.024	KIR3DX1	killer cell immunoglobulin like receptor, three Ig domains X1 (pseudogene)
ENSG00000290934	-0.985	-0.984	-0.986	-0.986	-0.903	-0.985	-0.985	-0.986	-0.9855	-0.985	NA	NA
ENSG00000290935	1.93	1.868	1.993	1.816	1.973	1.819	1.911	1.816	1.899	1.865	NA	NA
ENSG00000290936	-1.724	-1.723	-1.724	-1.705	-1.724	-1.724	-1.723	-1.724	-1.7235	-1.724	NA	NA
ENSG00000290937	9.326	9.307	9.498	9.565	9.655	9.544	9.695	9.618	9.412	9.6365	FAM157A	family with sequence similarity 157 member A
ENSG00000290940	2.052	2.041	1.947	2.025	1.91	1.973	2.052	1.907	2.033	1.9415	NA	NA
ENSG00000290942	1.728	1.769	1.71	1.773	1.783	1.818	1.785	1.863	1.7485	1.8015	BPIFA4P	BPI fold containing family A member 4, pseudogene
ENSG00000290943	3.995	4.025	4.049	3.96	4.074	4.105	4.198	4.063	4.01	4.0895	ABCC6P2	ATP binding cassette subfamily C member 6 pseudogene 2
ENSG00000290944	-1.711	-1.724	-1.714	-1.725	-1.724	-1.724	-1.724	-1.725	-1.719	-1.724	NA	NA
ENSG00000290945	6.768	6.837	6.628	6.896	6.515	6.46	6.663	6.74	6.8025	6.589	UBE2Q2P2	UBE2Q2 pseudogene 2
ENSG00000290947	1.481	1.377	1.395	1.568	1.376	1.439	1.377	1.43	1.438	1.4035	NA	NA
ENSG00000290948	7.658	7.744	7.694	7.801	7.695	7.615	7.738	7.801	7.719	7.7165	NA	NA
ENSG00000290950	2.243	2.322	2.142	2.224	2.147	2.106	2.128	2.241	2.2335	2.1375	NA	NA
ENSG00000290951	9.057	8.751	8.988	8.973	8.979	8.916	8.835	8.789	8.9805	8.8755	STAG3L1	STAG3 cohesin complex component like 1 (pseudogene)
ENSG00000290952	-1.724	-1.712	-1.725	-1.725	-1.724	-1.724	-1.712	-1.725	-1.7245	-1.724	NA	NA
ENSG00000290956	5.166	4.989	5.202	5.079	5.246	5.355	5.141	5.112	5.1225	5.1935	FAM21EP	family with sequence similarity 21, member A pseudogene
ENSG00000290957	8.535	8.626	8.813	8.653	8.884	8.813	8.596	8.648	8.6395	8.7305	NA	NA
ENSG00000290958	3.183	3.023	3.075	3.26	3.326	3.233	3.285	3.157	3.129	3.259	NA	NA
ENSG00000290960	3.844	3.971	4.155	3.902	3.883	3.653	3.979	4.12	3.9365	3.931	TSSC2	tumor suppressing subtransferable candidate 2 (pseudogene)
ENSG00000290963	-2.083	-2.076	-2.083	-2.083	-2.083	-2.083	-2.083	-2.083	-2.083	-2.083	NA	NA
ENSG00000290964	0.34	0.272	0.351	0.327	0.272	0.277	0.272	0.271	0.3335	0.272	LOC102723968	uncharacterized LOC102723968
ENSG00000290965	1.943	1.908	2.032	2.011	1.886	1.939	1.927	1.899	1.977	1.913	OR7E47P	olfactory receptor family 7 subfamily E member 47 pseudogene
ENSG00000290968	2.125	2.328	2.235	2.355	2.281	2.125	2.126	2.141	2.2815	2.1335	NA	NA
ENSG00000290972	-1.713	-1.723	-1.724	-1.725	-1.724	-1.724	-1.724	-1.714	-1.7235	-1.724	ANKRD20A5P	ankyrin repeat domain 20 family member A5, pseudogene
ENSG00000290976	4.42	4.338	4.056	4.217	4.227	4.012	3.931	4.112	4.2775	4.062	USP32P1	ubiquitin specific peptidase 32 pseudogene 1
ENSG00000290977	0.03	0.03	0.03	0.043	0.072	0.115	0.064	0.029	0.03	0.068	KRT16P6	keratin 16 pseudogene 6
ENSG00000290980	-0.457	-0.457	-0.458	-0.309	-0.457	-0.457	-0.447	-0.458	-0.457	-0.457	NA	NA
ENSG00000290981	-1.048	-1.067	-1.068	-1.068	-1.067	-1.067	-1.067	-1.016	-1.0675	-1.067	NA	NA
ENSG00000290983	-2.083	-2.076	-2.083	-2.083	-2.083	-2.083	-2.083	-2.083	-2.083	-2.083	NA	NA
ENSG00000290984	0.799	0.842	0.796	0.815	0.82	0.799	0.821	0.814	0.807	0.817	NA	NA
ENSG00000290985	-0.993	-1.012	-0.995	-1.014	-0.993	-1.013	-1.013	-0.995	-1.0035	-1.004	SLC6A10P	solute carrier family 6 member 10, pseudogene
ENSG00000290988	2.149	2.259	2.187	2.191	2.194	2.387	2.307	2.292	2.189	2.2995	ZNF781	zinc finger protein 781
ENSG00000290989	6.873	6.877	6.801	6.986	6.987	6.919	7.151	7.002	6.875	6.9945	NA	NA
ENSG00000290993	8.415	8.738	8.331	8.796	8.447	8.158	9.04	8.968	8.5765	8.7075	RPL32P3	ribosomal protein L32 pseudogene 3
ENSG00000290994	7.842	8.002	7.937	7.864	8.295	8.022	8.344	8.04	7.9005	8.1675	FAM86C2P	family with sequence similarity 86, member A pseudogene
ENSG00000290995	1.847	1.872	1.919	1.872	1.908	1.909	2.046	1.822	1.872	1.9085	NA	NA
ENSG00000290997	-0.642	-0.599	-0.643	-0.643	-0.58	-0.642	-0.642	-0.643	-0.6425	-0.642	ULK4P3	ULK4 pseudogene 3
ENSG00000290998	-0.433	-0.433	-0.413	-0.434	-0.433	-0.433	-0.327	-0.434	-0.433	-0.433	NA	NA
ENSG00000290999	7.976	8.063	7.894	7.929	7.608	7.475	7.844	7.886	7.9525	7.726	NA	NA
ENSG00000291003	10.804	10.809	10.582	10.722	10.589	10.654	10.846	10.939	10.763	10.75	HERC2P2	HERC2 pseudogene 2
ENSG00000291004	-0.241	-0.302	-0.302	-0.302	-0.302	-0.302	-0.302	-0.232	-0.302	-0.302	GOLGA8IP	golgin A8 family member I, pseudogene
ENSG00000291005	8.72	8.839	8.726	8.919	8.559	8.624	8.671	8.766	8.7825	8.6475	NBPF25P	NBPF member 25, pseudogene
ENSG00000291006	8.986	9.105	8.867	9.086	8.84	8.841	8.959	9.125	9.036	8.9	LOC730101	uncharacterized LOC730101
ENSG00000291007	2.066	2.015	2.004	2.037	2.012	1.952	1.953	2.033	2.026	1.9825	NA	NA
ENSG00000291008	5.339	5.592	5.471	5.718	5.559	5.403	5.433	5.587	5.5315	5.496	NA	NA
ENSG00000291010	7.378	7.601	7.279	7.551	7.496	7.296	7.443	7.168	7.4645	7.3695	MRPS31P5	mitochondrial ribosomal protein S31 pseudogene 5
ENSG00000291011	6.742	6.896	6.729	6.588	6.745	6.735	6.761	6.771	6.7355	6.753	FGF7P6	fibroblast growth factor 7 pseudogene 6
ENSG00000291012	0.967	0.912	0.961	0.899	0.902	0.995	0.938	0.958	0.9365	0.948	FLJ43315	asparagine synthetase pseudogene
ENSG00000291013	0.105	0.148	0.124	0.124	0.126	0.105	0.127	0.158	0.124	0.1265	NA	NA
ENSG00000291014	-2.083	-2.082	-2.083	-2.083	-2.083	-2.083	-2.082	-2.078	-2.083	-2.0825	CLCA3P	chloride channel accessory 3, pseudogene
ENSG00000291015	4.746	4.736	4.895	5.045	4.695	4.887	4.823	4.84	4.8205	4.8315	NA	NA
ENSG00000291018	4.21	4.405	4.182	4.095	4.326	4.389	4.351	4.241	4.196	4.3385	NA	NA
ENSG00000291019	3.609	3.583	3.698	3.717	3.497	3.608	3.666	3.752	3.6535	3.637	AACSP1	acetoacetyl-CoA synthetase pseudogene 1
ENSG00000291020	-1.724	-1.723	-1.724	-1.725	-1.724	-1.724	-1.724	-1.704	-1.724	-1.724	NA	NA
ENSG00000291023	2.988	2.78	2.922	2.896	2.9	3.055	2.958	2.88	2.909	2.929	ULK4P1	ULK4 pseudogene 1
ENSG00000291024	0.664	0.665	0.764	0.726	0.664	0.664	0.724	0.697	0.6955	0.6805	NA	NA
ENSG00000291025	-0.215	-0.24	-0.217	-0.216	-0.23	-0.24	-0.206	-0.218	-0.2165	-0.224	LOC442028	uncharacterized LOC442028
ENSG00000291026	6.538	6.775	6.418	6.473	6.71	6.433	6.52	6.742	6.5055	6.615	NA	NA
ENSG00000291027	6.089	6.429	5.947	5.934	6.38	5.907	6.172	6.267	6.018	6.2195	UBE2Q2P1	UBE2Q2 pseudogene 1
ENSG00000291028	5.334	4.879	5.128	5.246	5.131	5.171	5.008	5.389	5.187	5.151	LINC00933	long intergenic non-protein coding RNA 933
ENSG00000291029	-0.204	-0.161	-0.205	-0.168	-0.184	-0.204	-0.162	-0.205	-0.186	-0.194	FKBP9P1	FKBP prolyl isomerase 9 pseudogene 1
ENSG00000291032	7.148	6.965	7.067	7.156	7.278	7.386	7.298	7.293	7.1075	7.2955	NA	NA
ENSG00000291034	-2.083	-2.082	-2.077	-2.083	-2.083	-2.083	-2.083	-2.083	-2.0825	-2.083	GYG2P1	glycogenin 2 pseudogene 1
ENSG00000291035	8.913	8.679	8.703	8.713	9.108	9.097	8.938	9	8.708	9.0485	RRP7BP	ribosomal RNA processing 7 homolog B, pseudogene
ENSG00000291037	-2.083	-2.082	-2.077	-2.083	-2.083	-2.083	-2.083	-2.083	-2.0825	-2.083	ZNF890P	zinc finger protein 890, pseudogene
ENSG00000291038	6.229	6.344	6.293	6.273	6.628	6.508	6.583	6.587	6.283	6.585	NA	NA
ENSG00000291039	3.295	3.562	3.362	3.43	3.341	3.354	3.364	3.311	3.396	3.3475	NA	NA
ENSG00000291040	6.935	6.919	6.81	6.918	7.347	7.181	7.122	7.295	6.9185	7.238	CD99P1	CD99 molecule pseudogene 1
ENSG00000291041	3.308	3.375	3.224	3.225	3.118	3.211	3.168	3.072	3.2665	3.143	NA	NA
ENSG00000291042	0.74	0.801	0.776	0.816	0.74	0.782	0.762	0.774	0.7885	0.768	NA	NA
ENSG00000291043	6.145	6.067	5.921	6.016	6.248	6.042	6.149	6.234	6.0415	6.1915	GLUD1P3	glutamate dehydrogenase 1 pseudogene 3
ENSG00000291044	6.779	6.558	6.836	6.66	6.886	6.875	6.752	6.757	6.7195	6.816	BCRP2	BCR pseudogene 2
ENSG00000291045	0.215	0.196	0.196	0.214	0.196	0.273	0.256	0.212	0.205	0.234	NA	NA
ENSG00000291046	7.579	7.368	7.406	7.349	7.369	7.484	7.537	7.637	7.387	7.5105	MIPEPP3	mitochondrial intermediate peptidase pseudogene 3
ENSG00000291047	5.156	4.948	5.172	5.324	4.661	4.675	5.151	5.184	5.164	4.913	NA	NA
ENSG00000291048	4.447	4.222	4.626	4.53	4.297	4.095	4.189	4.297	4.4885	4.243	ALG1L13P	ALG1 like 13, pseudogene
ENSG00000291049	7.558	7.738	7.643	7.282	7.511	7.762	7.609	7.948	7.6005	7.6855	FAM86B3P	family with sequence similarity 86, member A pseudogene
ENSG00000291050	9.147	8.885	8.974	9.202	9.348	9.361	9.266	9.371	9.0605	9.3545	TEKT4P2	tektin 4 pseudogene 2
ENSG00000291051	4.054	4.047	3.824	3.734	3.97	3.942	3.782	3.919	3.9355	3.9305	NA	NA
ENSG00000291052	1.32	1.341	1.393	1.413	1.283	1.283	1.313	1.318	1.367	1.298	ABCC13	ATP binding cassette subfamily C member 13 (pseudogene)
ENSG00000291053	5.924	5.465	5.819	5.566	5.965	5.778	5.894	5.734	5.6925	5.836	CATSPER2P1	CATSPER2 pseudogene 1
ENSG00000291054	6.055	6.323	6.161	5.985	5.65	5.586	5.473	5.477	6.108	5.5315	NA	NA
ENSG00000291055	8.744	8.593	8.471	8.603	8.751	8.76	8.688	8.741	8.598	8.746	SDHAP3	SDHA pseudogene 3
ENSG00000291056	4.06	4.144	4.174	4.205	4.23	4.047	4.166	4.194	4.159	4.18	SEPTIN7P9	septin 7 pseudogene 9
ENSG00000291057	3.439	3.37	3.421	3.317	3.399	3.439	3.504	3.468	3.3955	3.4535	ABCC6P1	ATP binding cassette subfamily C member 6 pseudogene 1
ENSG00000291059	-2.076	-2.082	-2.083	-2.083	-2.083	-2.083	-2.083	-2.083	-2.0825	-2.083	CLEC4OP	C-type lectin domain family 4 member O, pseudogene
ENSG00000291060	9.633	9.778	9.641	10.454	9.401	9.307	10.023	9.994	9.7095	9.6975	NA	NA
ENSG00000291061	4.481	4.531	4.419	4.57	4.324	4.568	4.542	4.393	4.506	4.4675	NA	NA
ENSG00000291063	7.964	7.773	8.037	8.083	8.011	8.134	7.928	7.827	8.0005	7.9695	LOC107984974	SMAD specific E3 ubiquitin protein ligase 2 (SMURF2) pseudogene
ENSG00000291064	9.272	9.186	9.37	9.108	9.643	9.689	9.536	9.543	9.229	9.593	RPL23AP7	ribosomal protein L23a pseudogene 7
ENSG00000291065	7.783	7.607	7.57	7.941	8.051	7.92	8.489	8.338	7.695	8.1945	LOC441666	zinc finger protein 91 pseudogene
ENSG00000291066	2.346	2.446	2.423	2.306	2.379	2.36	2.343	2.304	2.3845	2.3515	NA	NA
ENSG00000291067	9.903	9.906	9.822	9.972	9.962	10.045	10.032	10.122	9.9045	10.0385	NA	NA
ENSG00000291068	8.79	8.92	8.778	8.585	8.535	8.286	8.76	8.757	8.784	8.646	NA	NA
ENSG00000291069	7.94	7.929	7.55	7.879	7.798	7.606	7.696	8.033	7.904	7.747	BMS1P1	BMS1 pseudogene 1
ENSG00000291070	-1.393	-1.378	-1.381	-1.395	-1.393	-1.393	-1.393	-1.37	-1.387	-1.393	AOC4P	amine oxidase copper containing 4, pseudogene
ENSG00000291071	7.974	7.849	8.04	7.952	8.436	8.221	8.193	8.176	7.963	8.207	FAM86JP	family with sequence similarity 86, member A pseudogene
ENSG00000291072	9.327	9.381	9.319	9.166	9.501	9.352	9.335	9.442	9.323	9.397	CROCCP2	CROCC pseudogene 2
ENSG00000291073	9.466	9.635	9.402	10.211	9.503	9.496	9.831	9.929	9.5505	9.667	NA	NA
ENSG00000291074	0.324	0.366	0.342	0.344	0.324	0.324	0.346	0.428	0.343	0.335	CCDC144NL	CCDC144A N-terminal like (pseudogene)
ENSG00000291075	8.122	8.184	7.932	7.933	8.139	8.002	8.174	8.148	8.0275	8.1435	NA	NA
ENSG00000291076	-0.814	-0.813	-0.738	-0.814	-0.814	-0.814	-0.813	-0.795	-0.8135	-0.8135	AADACP1	arylacetamide deacetylase pseudogene 1
ENSG00000291077	4.492	4.209	4.325	4.343	4.434	4.457	4.378	4.416	4.334	4.425	NA	NA
ENSG00000291078	10.155	10.121	10.167	9.997	10.066	10.119	10.025	10.012	10.138	10.0455	NA	NA
ENSG00000291079	10.939	10.94	10.941	10.828	10.883	10.963	10.827	10.836	10.9395	10.8595	NA	NA
ENSG00000291080	10.8	10.863	10.923	11.023	10.896	10.941	11.067	11.096	10.893	11.004	ZNF252P	zinc finger protein 252, pseudogene
ENSG00000291081	7.708	7.818	7.758	7.913	8.012	8.109	8.199	8.038	7.788	8.0735	FAM86HP	family with sequence similarity 86, member A pseudogene
ENSG00000291082	9.721	9.708	9.418	9.534	9.486	9.382	9.603	9.657	9.621	9.5445	HERC2P9	HERC2 pseudogene 9
ENSG00000291083	3.204	2.947	3.003	3.031	3.023	3.06	3.08	3.115	3.017	3.07	CYP2B7P	cytochrome P450 family 2 subfamily B member 7, pseudogene
ENSG00000291084	9.17	8.981	8.776	9.303	8.835	8.684	9.046	8.831	9.0755	8.833	ALOX12P2	arachidonate 12-lipoxygenase pseudogene 2
ENSG00000291085	9.954	9.738	10.134	9.659	10.405	10.467	10.145	10.04	9.846	10.275	TMEM191A	transmembrane protein 191A (pseudogene)
ENSG00000291086	-2.083	-2.082	-2.083	-2.083	-2.076	-2.083	-2.083	-2.083	-2.083	-2.083	LGALS17A	galectin 14 pseudogene
ENSG00000291087	9.206	9.354	9.169	9.217	9.063	9.29	9.158	9.251	9.2115	9.2045	CRYBB2P1	crystallin beta B2 pseudogene 1
ENSG00000291088	9.023	8.945	8.96	9.064	8.779	8.791	9.057	9.123	8.9915	8.924	NPEPPSP1	NPEPPS pseudogene 1
ENSG00000291089	-0.94	-0.972	-0.928	-0.974	-0.973	-0.973	-0.973	-0.96	-0.956	-0.973	NA	NA
ENSG00000291090	7.009	6.703	6.916	7.187	6.704	7.034	6.932	6.799	6.9625	6.8655	CCDC144BP	coiled-coil domain containing 144B, pseudogene
ENSG00000291091	10.989	11.008	10.968	10.902	10.853	10.819	10.9	10.93	10.9785	10.8765	SDHAP4	SDHA pseudogene 4
ENSG00000291092	7.988	7.91	7.869	8.064	7.601	7.689	7.917	7.94	7.949	7.803	PMS2P3	PMS1 homolog 2, mismatch repair system component pseudogene 3
ENSG00000291093	10.628	10.532	10.675	10.561	10.754	10.742	10.635	10.754	10.5945	10.748	SVIL-AS1	SVIL antisense RNA 1
ENSG00000291094	-2.083	-2.082	-2.083	-2.083	-2.083	-2.083	-2.082	-2.078	-2.083	-2.0825	NA	NA
ENSG00000291095	-1.729	-1.713	-1.729	-1.72	-1.729	-1.729	-1.728	-1.73	-1.7245	-1.729	MT1DP	metallothionein 1D, pseudogene
ENSG00000291096	9.881	9.733	10.156	9.745	9.695	9.697	9.402	9.25	9.813	9.5485	ALG1L1P	ALG1 like 1, pseudogene
ENSG00000291097	7.234	7.091	7.116	7.32	6.323	6.302	6.291	6.201	7.175	6.2965	HLA-L	major histocompatibility complex, class I, L (pseudogene)
ENSG00000291099	5.812	5.887	6.204	6.164	5.767	6.085	5.871	5.868	6.0255	5.8695	NA	NA
ENSG00000291100	7.816	7.859	7.538	7.631	7.439	7.525	7.819	7.739	7.7235	7.632	NA	NA
ENSG00000291101	2.724	2.643	2.687	2.695	2.767	2.942	2.721	2.87	2.691	2.8185	NA	NA
ENSG00000291102	9.682	9.542	9.672	9.678	9.98	9.968	9.91	9.943	9.675	9.9555	GUSBP1	GUSB pseudogene 1
ENSG00000291103	0.355	0.292	0.354	0.338	0.292	0.292	0.328	0.293	0.346	0.2925	MPHOSPH10P1	MPHOSPH10 pseudogene 1
ENSG00000291104	5.222	5.202	5.106	5.032	5.212	5.045	5.247	5.29	5.154	5.2295	BTN2A3P	butyrophilin subfamily 2 member A3, pseudogene
ENSG00000291105	-1.366	-1.366	-1.337	-1.368	-1.366	-1.35	-1.366	-1.367	-1.366	-1.366	MT1L	metallothionein 1L (pseudogene)
ENSG00000291106	9.581	9.647	9.566	9.551	9.431	9.482	9.614	9.577	9.5735	9.5295	SNHG33	small nucleolar RNA host gene 33
ENSG00000291107	9.391	9.35	9.188	9.207	8.93	8.922	8.846	8.694	9.2785	8.884	LOC374443	C-type lectin domain family 2 member D pseudogene
ENSG00000291108	-1.367	-1.351	-1.332	-1.368	-1.367	-1.367	-1.366	-1.368	-1.359	-1.367	SEPTIN7P11	septin 7 pseudogene 11
ENSG00000291110	11.064	11.123	11.072	11.212	11.034	11.103	11.004	11.08	11.0975	11.057	TRIM16L	tripartite motif containing 16 like (pseudogene)
ENSG00000291112	6.584	6.12	6.396	6.47	6.161	6.42	6.537	6.533	6.433	6.4765	NA	NA
ENSG00000291113	12.321	12.283	12.494	12.146	12.409	12.439	12.318	12.285	12.302	12.3635	LOC728554	THO complex 3 pseudogene
ENSG00000291116	0.23	0.26	0.174	0.179	0.174	0.174	0.174	0.222	0.2045	0.174	PLAC9P1	placenta associated 9 pseudogene 1
ENSG00000291117	10.014	10.036	9.891	10.022	10.116	9.901	10.048	10.083	10.018	10.0655	PLEKHM1P1	pleckstrin homology and RUN domain containing M1 pseudogene 1
ENSG00000291118	9.164	9.146	8.944	9.155	9.026	9.11	9.125	9.138	9.1505	9.1175	ZNF767P	zinc finger family member 767, pseudogene
ENSG00000291119	2.881	2.717	2.807	2.694	2.613	2.688	2.614	2.619	2.762	2.6165	DPY19L2P4	DPY19L2 pseudogene 4
ENSG00000291120	7.371	7.432	7.937	7.311	7.89	7.939	7.808	7.823	7.4015	7.8565	NA	NA
ENSG00000291121	6.302	6.328	6.432	6.528	6.557	6.291	6.397	6.567	6.38	6.477	NA	NA
ENSG00000291122	8.938	9.029	8.819	9.01	8.801	8.481	8.569	8.734	8.974	8.6515	CASTOR3P	CASTOR family member 3, pseudogene
ENSG00000291123	-0.402	-0.402	-0.402	-0.314	-0.402	-0.402	-0.402	-0.366	-0.402	-0.402	H2BP1	H2B histone pseudogene 1
ENSG00000291124	8.785	8.705	8.656	8.655	8.676	8.535	8.458	8.518	8.6805	8.5265	CCT6P1	chaperonin containing TCP1 subunit 6 pseudogene 1
ENSG00000291125	1.31	1.421	1.268	1.271	1.25	1.271	1.272	1.338	1.2905	1.2715	PLGLA	plasminogen like A (pseudogene)
ENSG00000291126	8.106	8.058	8.034	8.313	7.891	7.886	7.957	7.838	8.082	7.8885	NA	NA
ENSG00000291127	1.168	1.099	1.096	1.119	1.097	1.081	1.167	1.175	1.109	1.132	ANKRD36BP2	ankyrin repeat domain 36B pseudogene 2
ENSG00000291128	-0.076	-0.091	-0.055	-0.092	-0.091	-0.06	-0.052	-0.055	-0.0835	-0.0575	APOC1P1	apolipoprotein C1 pseudogene 1
ENSG00000291129	5.109	5.14	4.898	5.348	5.198	5.101	5.087	5.46	5.1245	5.1495	PPIEL	peptidylprolyl isomerase E like (pseudogene)
ENSG00000291130	-1.16	-1.159	-1.161	-1.114	-1.133	-1.16	-1.16	-1.162	-1.1595	-1.16	NA	NA
ENSG00000291131	8.209	8.259	7.972	8.553	8.01	8.223	8.554	8.36	8.234	8.2915	NA	NA
ENSG00000291132	6	6.052	5.805	6.002	6.492	6.276	6.388	6.25	6.001	6.332	MTMR9LP	myotubularin related protein 9 like, pseudogene
ENSG00000291133	8.893	8.926	8.69	8.948	7.221	7.178	7.397	7.239	8.9095	7.23	DPY19L2P1	DPY19L2 pseudogene 1
ENSG00000291134	9.597	9.59	9.8	9.494	9.718	9.7	9.533	9.498	9.5935	9.6165	WASH2P	WASP family homolog 2, pseudogene
ENSG00000291135	-1.366	-1.351	-1.367	-1.336	-1.366	-1.366	-1.366	-1.367	-1.3585	-1.366	FCGR1BP	Fc gamma receptor Ib, pseudogene
ENSG00000291136	10.1	10.065	10.136	10.005	9.919	9.9	9.768	9.782	10.0825	9.841	RABGEF1P1	RABGEF1 pseudogene 1
ENSG00000291137	9.412	9.375	9.379	9.449	9.578	9.762	9.583	9.568	9.3955	9.5805	GBA1LP	glucosylceramidase beta 1 like, pseudogene
ENSG00000291138	2.907	2.88	2.894	2.817	2.883	2.851	2.958	2.872	2.887	2.8775	NA	NA
ENSG00000291139	5.262	5.468	5.225	5.378	4.767	4.663	4.668	4.672	5.32	4.67	DPY19L2P2	DPY19L2 pseudogene 2
ENSG00000291140	9.257	9.287	9.439	9.118	9.356	9.404	9.334	9.224	9.272	9.345	AMZ2P1	AMZ2 pseudogene 1
ENSG00000291141	6.226	6.594	6.417	6.904	6.185	6.157	6.502	6.573	6.5055	6.3435	EMBP1	embigin pseudogene 1
ENSG00000291142	9.001	8.946	9.025	8.949	8.764	8.64	8.837	8.9	8.975	8.8005	NA	NA
ENSG00000291144	-0.66	-0.66	-0.66	-0.66	-0.66	-0.617	-0.599	-0.66	-0.66	-0.6385	NA	NA
ENSG00000291145	5.04	4.946	5.011	4.78	4.732	4.784	4.51	4.679	4.9785	4.7055	PPP5D1P	PPP5 tetratricopeptide repeat domain containing 1, pseudogene
ENSG00000291146	8.636	8.595	8.864	8.526	8.808	8.867	8.647	8.661	8.6155	8.7345	RP9P	RP9 pseudogene
ENSG00000291147	8.033	8.153	8.109	8.295	7.9	7.689	8.092	8.114	8.131	7.996	NA	NA
ENSG00000291148	2.523	2.666	2.581	2.683	2.482	2.46	2.432	2.411	2.6235	2.446	AZGP1P1	AZGP1 pseudogene 1
ENSG00000291149	6.917	6.924	6.733	6.932	6.718	6.906	6.803	6.884	6.9205	6.8435	LOC154761	family with sequence similarity 115, member C pseudogene
ENSG00000291150	7.411	7.138	7.126	7.445	7.7	7.534	7.52	7.546	7.2745	7.54	LSP1P5	LSP1 pseudogene 5
ENSG00000291151	11.666	11.466	11.386	11.261	11.648	11.438	11.591	11.527	11.426	11.559	NSUN5P1	NSUN5 pseudogene 1
ENSG00000291152	12.183	12.188	12.116	12.059	11.756	11.835	11.896	11.772	12.1495	11.8035	SBDSP1	SBDS pseudogene 1
ENSG00000291153	10.174	10.118	10.262	10.074	9.915	9.935	9.785	9.801	10.146	9.858	STAG3L4	STAG3 cohesin complex component like 4 (pseudogene)
ENSG00000291154	8.444	8.64	8.603	8.647	8.577	8.578	8.46	8.418	8.6215	8.5185	PMS2P2	PMS1 homolog 2, mismatch repair system component pseudogene 2
ENSG00000291155	5.38	5.528	5.258	5.274	4.965	5.235	4.785	5.045	5.327	5.005	CT75	cancer/testis associated transcript 75
ENSG00000291156	7.516	7.291	7.418	7.149	8.193	8.173	7.991	8.001	7.3545	8.087	LOC100288175	uncharacterized LOC100288175
ENSG00000291158	8.969	8.904	9.148	8.711	7.802	7.869	7.703	7.543	8.9365	7.7525	LINC00869	long intergenic non-protein coding RNA 869
ENSG00000291159	8.08	8.125	7.884	8.02	8.494	8.428	8.373	8.511	8.05	8.461	NA	NA
ENSG00000291164	-1.724	-1.699	-1.725	-1.725	-1.724	-1.724	-1.724	-1.725	-1.7245	-1.724	C3P1	complement component 3 precursor pseudogene
ENSG00000291165	2.867	2.773	2.834	2.779	2.968	2.915	2.908	2.876	2.8065	2.9115	NA	NA
ENSG00000291166	-1.376	-1.393	-1.394	-1.383	-1.393	-1.393	-1.393	-1.378	-1.388	-1.393	NA	NA
ENSG00000291168	3.515	3.541	3.424	3.376	3.557	3.71	3.752	3.703	3.4695	3.7065	ANKRD19P	ankyrin repeat domain 19, pseudogene
ENSG00000291170	1.826	1.804	1.837	1.835	1.728	1.728	1.781	1.832	1.8305	1.7545	NA	NA
ENSG00000291171	10.11	9.958	9.976	10.222	10.019	9.871	9.909	10.166	10.043	9.964	EP400P1	EP400 pseudogene 1
ENSG00000291174	6.627	6.609	6.759	6.551	7.213	7.224	7.141	7.232	6.618	7.2185	NA	NA
ENSG00000291175	3.235	3.386	3.302	3.235	3.178	3.407	3.233	3.248	3.2685	3.2405	NA	NA
ENSG00000291176	7.213	7.108	7.407	6.99	7.926	8.101	7.749	7.478	7.1605	7.8375	NA	NA
ENSG00000291177	5.051	4.975	5.026	5.143	5.299	5.114	5.169	5.208	5.0385	5.1885	ZNF56P	zinc finger protein 56, pseudogene
ENSG00000291178	10.592	10.613	10.744	10.501	10.717	10.725	10.505	10.492	10.6025	10.611	NA	NA
ENSG00000291179	7.04	6.829	6.932	6.857	7.219	7.094	7.003	7.143	6.8945	7.1185	LOC554206	leucine carboxyl methyltransferase 1 pseudogene
ENSG00000291181	6.563	6.537	6.467	6.281	6.606	6.708	6.351	6.411	6.502	6.5085	FGF7P3	fibroblast growth factor 7 pseudogene 3
ENSG00000291182	1.452	1.365	1.34	1.423	1.304	1.345	1.305	1.303	1.394	1.3045	NA	NA
ENSG00000291185	0.579	0.647	0.639	0.578	0.579	0.602	0.647	0.606	0.609	0.604	NA	NA
ENSG00000291186	9.787	9.823	9.79	9.862	9.912	9.984	9.946	9.89	9.8065	9.929	NA	NA
ENSG00000291188	-0.298	-0.298	-0.298	-0.299	-0.298	-0.237	-0.298	-0.227	-0.298	-0.2675	NA	NA
ENSG00000291189	4.482	4.485	4.619	4.407	4.743	4.362	4.649	4.609	4.4835	4.629	NA	NA
ENSG00000291190	0.917	0.798	0.908	0.816	0.797	0.839	0.797	0.796	0.862	0.797	A2MP1	alpha-2-macroglobulin pseudogene 1
ENSG00000291192	-0.379	-0.336	-0.4	-0.4	-0.4	-0.4	-0.377	-0.381	-0.3895	-0.3905	ANKRD18DP	ankyrin repeat domain 18D, pseudogene
ENSG00000291194	6.244	6.347	5.866	6.195	5.876	5.901	6.091	6.283	6.2195	5.996	NA	NA
ENSG00000291195	-1.366	-1.365	-1.366	-1.325	-1.366	-1.366	-1.365	-1.367	-1.3655	-1.366	NOS2P3	nitric oxide synthase 2 pseudogene 3
ENSG00000291196	0.067	0.067	0.067	0.066	0.067	0.121	0.171	0.091	0.067	0.106	KRT16P3	keratin 16 pseudogene 3
ENSG00000291199	-2.083	-2.082	-2.083	-2.083	-2.083	-2.083	-2.076	-2.083	-2.083	-2.083	LOC343052	immunoglobulin superfamily DCC subclass member 3 pseudogene
ENSG00000291200	0.256	0.269	0.325	0.34	0.284	0.256	0.256	0.255	0.297	0.256	RHOXF1P1	Rhox homeobox family member 1 pseudogene 1
ENSG00000291201	7.532	7.896	7.684	8.188	7.359	7.474	7.824	7.806	7.79	7.64	NA	NA
ENSG00000291202	8.554	8.731	8.506	8.733	8.04	8.059	8.227	8.232	8.6425	8.143	GTF2IP12	general transcription factor IIi pseudogene 12
ENSG00000291203	9.373	9.324	9.386	9.31	8.957	8.918	9.014	9.089	9.3485	8.9855	NA	NA
ENSG00000291205	-0.686	-0.686	-0.653	-0.621	-0.686	-0.686	-0.686	-0.687	-0.6695	-0.686	BMS1P17	BMS1 pseudogene 17
ENSG00000291206	4.441	4.405	4.502	4.466	4.595	4.763	4.633	4.429	4.4535	4.614	GTF2IRD1P1	GTF2I repeat domain containing 1 pseudogene 1
ENSG00000291207	9.706	9.834	9.7	9.576	9.356	9.439	9.542	9.465	9.703	9.452	SEPTIN7P2	septin 7 pseudogene 2
ENSG00000291208	7.955	8.075	7.847	8.141	7.778	7.946	7.82	7.951	8.015	7.883	NA	NA
ENSG00000291210	7.249	6.925	6.824	6.964	6.832	6.909	6.822	7.161	6.9445	6.8705	NA	NA
ENSG00000291211	3.073	2.935	2.956	3.017	2.986	2.869	3.078	3.075	2.9865	3.0305	LOC440300	chondroitin sulfate proteoglycan 4 pseudogene
ENSG00000291212	-2.083	-2.076	-2.083	-2.083	-2.083	-2.083	-2.083	-2.083	-2.083	-2.083	NA	NA
ENSG00000291213	5.463	5.478	5.367	5.53	5.546	5.358	5.434	5.432	5.4705	5.433	DPY19L2P3	DPY19L2 pseudogene 3
ENSG00000291214	11.073	11.216	11.098	11.552	10.936	10.884	11.146	11.242	11.157	11.041	NA	NA
ENSG00000291215	10.23	10.115	10.008	10.384	10.156	9.97	10.177	10.3	10.1725	10.1665	NA	NA
ENSG00000291216	-1.724	-1.723	-1.724	-1.725	-1.724	-1.724	-1.724	-1.704	-1.724	-1.724	NA	NA
ENSG00000291217	5.297	5.732	5.341	5.607	5.147	5.337	5.436	5.413	5.474	5.375	LINC01347	long intergenic non-protein coding RNA 1347
ENSG00000291218	1.801	1.594	1.591	1.59	1.593	1.593	1.593	1.925	1.5925	1.593	NA	NA
ENSG00000291219	6.48	6.451	6.498	6.466	6.076	6.385	6.321	6.677	6.473	6.353	NA	NA
ENSG00000291220	5.627	5.585	5.003	5.607	4.738	5.633	4.669	5.325	5.596	5.0315	NA	NA
ENSG00000291221	0.815	0.759	0.83	0.757	0.817	0.759	0.799	0.809	0.787	0.804	NA	NA
ENSG00000291222	1.414	1.438	1.462	1.457	1.374	1.352	1.353	1.384	1.4475	1.3635	NA	NA
ENSG00000291223	9.56	9.413	9.494	9.51	9.647	9.574	9.443	9.642	9.502	9.608	FAM86DP	family with sequence similarity 86 member D, pseudogene
ENSG00000291224	9.499	9.46	9.65	9.87	9.482	9.437	9.611	9.534	9.5745	9.508	NA	NA
ENSG00000291228	9.67	9.693	9.593	9.78	9.722	9.64	9.786	9.781	9.6815	9.7515	LOC652276	potassium channel tetramerization domain containing 5 pseudogene
ENSG00000291230	-0.324	-0.377	-0.378	-0.337	-0.377	-0.367	-0.377	-0.354	-0.357	-0.372	NAPSB	napsin B aspartic peptidase (pseudogene)
ENSG00000291231	-1.724	-1.723	-1.724	-1.713	-1.724	-1.714	-1.724	-1.725	-1.7235	-1.724	NA	NA
ENSG00000291232	2.2	2.121	2.078	2.172	2.101	2.127	2.042	2.036	2.1465	2.0715	PDE4DIPP6	PDE4DIP pseudogene 6
ENSG00000291233	2.746	2.785	2.585	2.787	2.657	2.546	2.546	2.697	2.7655	2.6015	NA	NA
ENSG00000291234	10.411	10.331	10.461	10.252	10.545	10.562	10.341	10.288	10.371	10.443	NA	NA
ENSG00000291237	12.066	12.041	12.133	12.102	12.479	12.428	12.463	12.446	12.084	12.4545	SOD2	superoxide dismutase 2
ENSG00000291239	0.883	0.883	1.017	0.881	0.883	0.883	1.068	0.881	0.883	0.883	NA	NA
ENSG00000291242	0.14	0.14	0.159	0.244	0.161	0.14	0.14	0.176	0.1495	0.1505	NA	NA
ENSG00000291250	3.657	3.783	3.641	3.718	3.719	3.73	3.794	3.732	3.6875	3.731	NA	NA
ENSG00000291251	-1.366	-1.365	-1.367	-1.367	-1.366	-1.366	-1.366	-1.323	-1.3665	-1.366	NA	NA
ENSG00000291254	0.186	0.187	0.235	0.22	0.243	0.186	0.187	0.232	0.2035	0.2095	NA	NA
ENSG00000291255	3.918	3.843	3.596	3.941	3.651	3.612	3.526	3.611	3.8805	3.6115	NA	NA
ENSG00000291258	1.875	1.905	1.886	1.956	1.96	1.958	1.852	2.013	1.8955	1.959	NA	NA
ENSG00000291259	7.329	7.461	7.188	7.53	7.141	7.034	7.323	7.594	7.395	7.232	NA	NA
ENSG00000291261	0.072	0.233	0.071	0.091	0.072	0.072	0.072	0.071	0.0815	0.072	NA	NA
ENSG00000291262	1.773	1.774	1.771	1.961	1.991	1.773	1.773	1.982	1.7735	1.8775	NA	NA
ENSG00000291263	8.243	7.998	8.062	8.046	8.266	8.246	8.181	7.969	8.054	8.2135	SMG1P7	SMG1 pseudogene 7
ENSG00000291264	0.341	0.343	0.316	0.309	0.319	0.294	0.294	0.335	0.3285	0.3065	NA	NA
ENSG00000291265	3.429	3.56	3.34	3.796	3.393	3.353	3.65	3.564	3.4945	3.4785	NA	NA
ENSG00000291266	10.297	10.274	10.279	9.753	10.343	10.446	10.273	10.279	10.2765	10.311	SMG1P5	SMG1 pseudogene 5
ENSG00000291267	-1.713	-1.723	-1.724	-1.714	-1.724	-1.724	-1.724	-1.725	-1.7185	-1.724	NA	NA
ENSG00000291268	0.799	0.842	0.796	0.815	0.82	0.799	0.821	0.814	0.807	0.817	NA	NA
ENSG00000291271	-1.724	-1.723	-1.713	-1.715	-1.724	-1.724	-1.724	-1.725	-1.719	-1.724	NA	NA
ENSG00000291272	8.69	8.81	8.484	8.783	8.681	8.443	8.88	8.846	8.7365	8.7635	NA	NA
ENSG00000291273	5.402	5.651	5.375	5.753	5.51	5.551	5.692	5.875	5.5265	5.6215	NA	NA
ENSG00000291278	2.678	2.823	2.759	2.702	2.84	2.858	2.7	2.752	2.7305	2.796	NA	NA
ENSG00000291279	-0.377	-0.333	-0.377	-0.378	-0.377	-0.315	-0.355	-0.377	-0.377	-0.366	NA	NA
ENSG00000291280	3.706	3.85	3.912	3.945	3.768	3.769	3.865	4.148	3.881	3.817	ANKRD20A11P	ankyrin repeat domain 20 family member A11, pseudogene
ENSG00000291281	4.891	4.987	4.95	5.222	4.725	4.693	4.832	4.618	4.9685	4.709	COL6A4P1	collagen type VI alpha 4 pseudogene 1
ENSG00000291283	3.538	3.518	3.352	3.478	3.242	3.305	3.524	3.605	3.498	3.4145	NA	NA
ENSG00000291285	-2.083	-2.082	-2.083	-2.083	-2.083	-2.083	-2.082	-2.078	-2.083	-2.0825	NA	NA
ENSG00000291293	-1.724	-1.723	-1.724	-1.705	-1.724	-1.724	-1.723	-1.724	-1.7235	-1.724	NA	NA
ENSG00000291299	6.858	6.611	6.469	6.567	6.873	6.329	6.604	6.61	6.589	6.607	NA	NA
ENSG00000291300	1.031	1.159	1.05	1.127	1.094	1.081	1.031	1.039	1.0885	1.06	PRSS30P	serine protease 30, pseudogene
ENSG00000291309	1.022	1.024	1	1.081	1.001	1.081	1.123	0.999	1.023	1.041	LY6S	lymphocyte antigen 6 family member S
ENSG00000291310	-0.084	-0.163	-0.186	-0.187	-0.186	-0.186	-0.165	-0.187	-0.1745	-0.186	NA	NA
ENSG00000291313	8.291	8.253	8.284	8.398	8.05	8.046	8.083	8.441	8.2875	8.0665	NA	NA
ENSG00000291316	4.543	4.982	4.736	4.808	4.69	4.852	5.292	5.266	4.772	5.059	TMEM276-ZFTRAF1	TMEM276-ZFTRAF1 readthrough
ENSG00000291317	9.986	9.975	10.093	9.849	10.596	10.687	10.424	10.342	9.9805	10.51	TMEM276	transmembrane protein 276
